## Supplementary Data S3 for "MetaDome 2027: a comprehensively updated resource for aggregating missense variant evidence across homologous human protein domains": Supplementary_Data_S3_vus_analysis_vus_metadomain_GRCh37.p13.tsv (part 66 of 85)

chrom	pos	clinvar_id	ref	alt	clnsig	clnrevstat	clnhgvs	gene_symbol	uniprot_ac	uniprot_pos	pfam_id	consensus_pos	homolog_missense_P_count	homolog_missense_LP_count	clinvar_P_accessions	clinvar_LP_accessions	homolog_benign_count	same_residue_PLP_count	metadome_url
chr4	46334632	3370709	C	T	Uncertain_significance	criteria_provided,_single_submitter	NC_000004.11:g.46334632C>T	GABRA2	P47869	85	PF02931	45	4	1	3391509,3600364,2949842,161444	3257363	0	0	https://www.metadome.app/metadome/position/GRCh37.p13/chr4/46334632/
chr4	46334632	3370709	C	T	Uncertain_significance	criteria_provided,_single_submitter	NC_000004.11:g.46334632C>T	GABRA2	P47869	85	PF02931	45	4	1	3391509,3600364,2949842,161444	3257363	0	0	https://www.metadome.app/metadome/position/GRCh37.p13/chr4/46334632/
chr4	46334632	3370709	C	T	Uncertain_significance	criteria_provided,_single_submitter	NC_000004.11:g.46334632C>T	GABRA2	P47869	85	PF02931	45	4	1	3391509,3600364,2949842,161444	3257363	0	0	https://www.metadome.app/metadome/position/GRCh37.p13/chr4/46334632/
chr4	46334632	3370709	C	T	Uncertain_significance	criteria_provided,_single_submitter	NC_000004.11:g.46334632C>T	GABRA2	P47869	85	PF02931	45	4	1	3391509,3600364,2949842,161444	3257363	0	0	https://www.metadome.app/metadome/position/GRCh37.p13/chr4/46334632/
chr4	46334678	2693613	G	T	Uncertain_significance	criteria_provided,_single_submitter	NC_000004.11:g.46334678G>T	GABRA2	P47869	70	PF02931	30	0	1		807425	1	0	https://www.metadome.app/metadome/position/GRCh37.p13/chr4/46334677/
chr4	46334678	2693613	G	T	Uncertain_significance	criteria_provided,_single_submitter	NC_000004.11:g.46334678G>T	GABRA2	P47869	70	PF02931	30	0	1		807425	1	0	https://www.metadome.app/metadome/position/GRCh37.p13/chr4/46334677/
chr4	46334678	2693613	G	T	Uncertain_significance	criteria_provided,_single_submitter	NC_000004.11:g.46334678G>T	GABRA2	P47869	70	PF02931	30	0	1		807425	1	0	https://www.metadome.app/metadome/position/GRCh37.p13/chr4/46334677/
chr4	46334678	2693613	G	T	Uncertain_significance	criteria_provided,_single_submitter	NC_000004.11:g.46334678G>T	GABRA2	P47869	70	PF02931	30	0	1		807425	1	0	https://www.metadome.app/metadome/position/GRCh37.p13/chr4/46334677/
chr4	46388112	2102687	G	A	Uncertain_significance	criteria_provided,_multiple_submitters,_no_conflicts	NC_000004.11:g.46388112G>A	GABRA2	P47869	56	PF02931	15	0	1		3518166	0	0	https://www.metadome.app/metadome/position/GRCh37.p13/chr4/46388110/
chr4	46388112	2102687	G	A	Uncertain_significance	criteria_provided,_multiple_submitters,_no_conflicts	NC_000004.11:g.46388112G>A	GABRA2	P47869	56	PF02931	15	0	1		3518166	0	0	https://www.metadome.app/metadome/position/GRCh37.p13/chr4/46388110/
chr4	46388112	2102687	G	A	Uncertain_significance	criteria_provided,_multiple_submitters,_no_conflicts	NC_000004.11:g.46388112G>A	GABRA2	P47869	56	PF02931	15	0	1		3518166	0	0	https://www.metadome.app/metadome/position/GRCh37.p13/chr4/46388110/
chr4	46388112	2102687	G	A	Uncertain_significance	criteria_provided,_multiple_submitters,_no_conflicts	NC_000004.11:g.46388112G>A	GABRA2	P47869	56	PF02931	15	0	1		3518166	0	0	https://www.metadome.app/metadome/position/GRCh37.p13/chr4/46388110/
chr4	46388112	2102687	G	A	Uncertain_significance	criteria_provided,_multiple_submitters,_no_conflicts	NC_000004.11:g.46388112G>A	GABRA2	P47869-2	23	PF02931	38	0	1		1310080	1	0	https://www.metadome.app/metadome/position/GRCh37.p13/chr4/46388112/
chr4	46967222	2686038	G	T	Uncertain_significance	criteria_provided,_multiple_submitters,_no_conflicts	NC_000004.11:g.46967222G>T	GABRA4	P48169	300	PF02932	38	4	5	1453717,1693318,18378,205524	807196,18363,265864,1342899,3635563	1	0	https://www.metadome.app/metadome/position/GRCh37.p13/chr4/46967221/
chr4	46973105	3360648	A	G	Uncertain_significance	criteria_provided,_single_submitter	NC_000004.11:g.46973105A>G	GABRA4	P48169	290	PF02932	28	1	5	1352245	1207653,4074841,3377080,1919477,1766063	0	0	https://www.metadome.app/metadome/position/GRCh37.p13/chr4/46973104/
chr4	46973156	3852453	A	G	Uncertain_significance	criteria_provided,_single_submitter	NC_000004.11:g.46973156A>G	GABRA4	P48169	273	PF02932	11	0	3		1320161,2830005,950574	0	0	https://www.metadome.app/metadome/position/GRCh37.p13/chr4/46973155/
chr4	46981087	4261111	T	C	Uncertain_significance	criteria_provided,_single_submitter	NC_000004.11:g.46981087T>C	GABRA4	P48169	78	PF02931	32	0	2		1344512,1180695	0	0	https://www.metadome.app/metadome/position/GRCh37.p13/chr4/46981087/
chr4	47033969	2705910	C	G	Uncertain_significance	criteria_provided,_single_submitter	NC_000004.11:g.47033969C>G	GABRB1	P18505	40	PF02931	4	0	1		1803028	0	0	https://www.metadome.app/metadome/position/GRCh37.p13/chr4/47033968/
chr4	47034008	3393108	G	T	Uncertain_significance	criteria_provided,_single_submitter	NC_000004.11:g.47034008G>T	GABRB1	P18505	53	PF02931	17	1	1	16208	2939813	1	1	https://www.metadome.app/metadome/position/GRCh37.p13/chr4/47034007/
chr4	47034476	2825813	T	G	Uncertain_significance	criteria_provided,_single_submitter	NC_000004.11:g.47034476T>G	GABRB1	P18505	72	PF02931	37	1	0	18371		0	0	https://www.metadome.app/metadome/position/GRCh37.p13/chr4/47034475/
chr4	47163284	3657725	T	C	Uncertain_significance	criteria_provided,_single_submitter	NC_000004.11:g.47163284T>C	GABRB1	P18505	87	PF02931	52	2	0	1506120,40201		0	0	https://www.metadome.app/metadome/position/GRCh37.p13/chr4/47163284/
chr4	47163307	3381540	C	G	Uncertain_significance	criteria_provided,_single_submitter	NC_000004.11:g.47163307C>G	GABRB1	P18505	94	PF02931	59	1	1	464186	1675995	0	0	https://www.metadome.app/metadome/position/GRCh37.p13/chr4/47163305/
chr4	47163338	2005283	A	G	Uncertain_significance	criteria_provided,_single_submitter	NC_000004.11:g.47163338A>G	GABRB1	P18505	105	PF02931	74	0	1		3376149	0	0	https://www.metadome.app/metadome/position/GRCh37.p13/chr4/47163338/
chr4	47163407	1512724	A	C	Uncertain_significance	criteria_provided,_single_submitter	NC_000004.11:g.47163407A>C	GABRB1	P18505	128	PF02931	93	0	1		1679943	0	0	https://www.metadome.app/metadome/position/GRCh37.p13/chr4/47163407/
chr4	47163426	4261130	T	C	Uncertain_significance	criteria_provided,_single_submitter	NC_000004.11:g.47163426T>C	GABRB1	P18505	134	PF02931	99	0	1		1198757	1	0	https://www.metadome.app/metadome/position/GRCh37.p13/chr4/47163425/
chr4	47163431	1428515	G	A	Uncertain_significance	criteria_provided,_multiple_submitters,_no_conflicts	NC_000004.11:g.47163431G>A	GABRB1	P18505	136	PF02931	101	1	0	1799557		1	0	https://www.metadome.app/metadome/position/GRCh37.p13/chr4/47163431/
chr4	47163486	2816492	G	A	Uncertain_significance	criteria_provided,_single_submitter	NC_000004.11:g.47163486G>A	GABRB1	P18505	154	PF02931	119	2	1	217751,18346	1479414	1	0	https://www.metadome.app/metadome/position/GRCh37.p13/chr4/47163485/
chr4	47322152	1510481	C	G	Uncertain_significance	criteria_provided,_single_submitter	NC_000004.11:g.47322152C>G	GABRB1	P18505	157	PF02931	122	1	0	1460165		0	0	https://www.metadome.app/metadome/position/GRCh37.p13/chr4/47322151/
chr4	47322175	2782074	C	G	Uncertain_significance	criteria_provided,_single_submitter	NC_000004.11:g.47322175C>G	GABRB1	P18505	165	PF02931	130	1	1	18385	2442349	1	0	https://www.metadome.app/metadome/position/GRCh37.p13/chr4/47322175/
chr4	47405344	3778754	C	T	Uncertain_significance	criteria_provided,_single_submitter	NC_000004.11:g.47405344C>T	GABRB1	P18505	185	PF02931	150	1	1	429597	3770196	0	0	https://www.metadome.app/metadome/position/GRCh37.p13/chr4/47405343/
chr4	47405409	3000466	G	A	Uncertain_significance	criteria_provided,_single_submitter	NC_000004.11:g.47405409G>A	GABRB1	P18505	207	PF02931	171	1	0	2736400		0	0	https://www.metadome.app/metadome/position/GRCh37.p13/chr4/47405409/
chr4	47405419	1034301	A	G	Uncertain_significance	criteria_provided,_single_submitter	NC_000004.11:g.47405419A>G	GABRB1	P18505	210	PF02931	174	1	3	1799560	984646,1333488,521465	2	0	https://www.metadome.app/metadome/position/GRCh37.p13/chr4/47405418/
chr4	47405427	2898817	A	G	Uncertain_significance	criteria_provided,_multiple_submitters,_no_conflicts	NC_000004.11:g.47405427A>G	GABRB1	P18505	213	PF02931	177	0	1		3907205	0	0	https://www.metadome.app/metadome/position/GRCh37.p13/chr4/47405427/
chr4	47405722	2066741	G	A	Uncertain_significance	criteria_provided,_single_submitter	NC_000004.11:g.47405722G>A	GABRB1	P18505	277	PF02932	28	1	5	1352245	1207653,4074841,3377080,1919477,1766063	0	0	https://www.metadome.app/metadome/position/GRCh37.p13/chr4/47405722/
chr4	47408705	1722849	C	T	Uncertain_significance	criteria_provided,_single_submitter	NC_000004.11:g.47408705C>T	GABRB1	P18505	281	PF02932	32	4	1	17498,962701,1685837,1508087	3518192	1	0	https://www.metadome.app/metadome/position/GRCh37.p13/chr4/47408704/
chr4	47408725	1720284	A	G	Uncertain_significance	criteria_provided,_single_submitter	NC_000004.11:g.47408725A>G	GABRB1	P18505	288	PF02932	39	4	4	803298,18372,860460,487680	800658,1709967,2635567,1339652	0	0	https://www.metadome.app/metadome/position/GRCh37.p13/chr4/47408725/
chr4	47408729	2580117	T	C	Uncertain_significance	criteria_provided,_single_submitter	NC_000004.11:g.47408729T>C	GABRB1	P18505	289	PF02932	40	2	2	18384,16064	421916,981378	0	0	https://www.metadome.app/metadome/position/GRCh37.p13/chr4/47408728/
chr4	47408776	2827626	G	A	Uncertain_significance	criteria_provided,_single_submitter	NC_000004.11:g.47408776G>A	GABRB1	P18505	305	PF02932	56	3	2	254264,1177964,430282	450287,962761	0	0	https://www.metadome.app/metadome/position/GRCh37.p13/chr4/47408776/
chr4	47408777	3027000	C	T	Uncertain_significance	criteria_provided,_multiple_submitters,_no_conflicts	NC_000004.11:g.47408777C>T	GABRB1	P18505	305	PF02932	56	3	2	254264,1177964,430282	450287,962761	0	0	https://www.metadome.app/metadome/position/GRCh37.p13/chr4/47408776/
chr4	47408780	2095986	T	A	Uncertain_significance	criteria_provided,_single_submitter	NC_000004.11:g.47408780T>A	GABRB1	P18505	306	PF02932	57	0	1		945555	1	0	https://www.metadome.app/metadome/position/GRCh37.p13/chr4/47408779/
chr4	47408785	3898796	A	G	Uncertain_significance	criteria_provided,_single_submitter	NC_000004.11:g.47408785A>G	GABRB1	P18505	308	PF02932	59	1	3	1364700	392952,493301,3235092	0	0	https://www.metadome.app/metadome/position/GRCh37.p13/chr4/47408785/
chr4	47408843	2091479	T	A	Uncertain_significance	criteria_provided,_single_submitter	NC_000004.11:g.47408843T>A	GABRB1	P18505	327	PF02932	79	1	0	570499		1	0	https://www.metadome.app/metadome/position/GRCh37.p13/chr4/47408842/
chr4	47408864	1946243	A	G	Uncertain_significance	criteria_provided,_single_submitter	NC_000004.11:g.47408864A>G	GABRB1	P18505	334	PF02932	85	0	1		801910	1	0	https://www.metadome.app/metadome/position/GRCh37.p13/chr4/47408863/
chr4	47408896	1504558	G	C	Uncertain_significance	criteria_provided,_multiple_submitters,_no_conflicts	NC_000004.11:g.47408896G>C	GABRB1	P18505	345	PF02932	98	0	1		3391473	0	0	https://www.metadome.app/metadome/position/GRCh37.p13/chr4/47408896/
chr4	47408917	1396015	A	G	Uncertain_significance	criteria_provided,_single_submitter	NC_000004.11:g.47408917A>G	GABRB1	P18505	352	PF02932	105	0	1		2577839	2	0	https://www.metadome.app/metadome/position/GRCh37.p13/chr4/47408917/
chr4	47427934	3365341	G	A	Uncertain_significance	criteria_provided,_single_submitter	NC_000004.11:g.47427934G>A	GABRB1	P18505	442	PF02932	206	0	1		374185	0	0	https://www.metadome.app/metadome/position/GRCh37.p13/chr4/47427934/
chr4	47428013	2106376	A	T	Uncertain_significance	criteria_provided,_multiple_submitters,_no_conflicts	NC_000004.11:g.47428013A>T	GABRB1	P18505	468	PF02932	232	1	0	985441		0	0	https://www.metadome.app/metadome/position/GRCh37.p13/chr4/47428012/
chr4	47517531	2283738	A	G	Uncertain_significance	criteria_provided,_single_submitter	NC_000004.11:g.47517531A>G	ATP10D	Q9P241	110	PF16209	53	1	0	1686851		0	0	https://www.metadome.app/metadome/position/GRCh37.p13/chr4/47517530/
chr4	47597799	3076355	A	C	Uncertain_significance	criteria_provided,_single_submitter	NC_000004.11:g.47597799A>C	CORIN	Q9Y5Q5	1023	PF00089	213	0	1		2637513	1	0	https://www.metadome.app/metadome/position/GRCh37.p13/chr4/47597798/
chr4	47597811	3835648	A	G	Uncertain_significance	criteria_provided,_single_submitter	NC_000004.11:g.47597811A>G	CORIN	Q9Y5Q5	1019	PF00089	209	0	1		1676735	3	0	https://www.metadome.app/metadome/position/GRCh37.p13/chr4/47597810/
chr4	47597812	3076354	C	T	Uncertain_significance	criteria_provided,_single_submitter	NC_000004.11:g.47597812C>T	CORIN	Q9Y5Q5	1019	PF00089	209	0	1		1676735	3	0	https://www.metadome.app/metadome/position/GRCh37.p13/chr4/47597810/
chr4	47597895	4232897	C	G	Uncertain_significance	criteria_provided,_single_submitter	NC_000004.11:g.47597895C>G	CORIN	Q9Y5Q5	991	PF00089	186	1	1	1327588	1495685	2	0	https://www.metadome.app/metadome/position/GRCh37.p13/chr4/47597894/
chr4	47597901	2599781	A	T	Uncertain_significance	criteria_provided,_single_submitter	NC_000004.11:g.47597901A>T	CORIN	Q9Y5Q5	989	PF00089	184	3	2	3575772,16739,1427775	12088,803508	0	0	https://www.metadome.app/metadome/position/GRCh37.p13/chr4/47597900/
chr4	47597911	2616987	C	A	Uncertain_significance	criteria_provided,_single_submitter	NC_000004.11:g.47597911C>A	CORIN	Q9Y5Q5	986	PF00089	181	2	2	939547,2775451	2922865,2755968	0	0	https://www.metadome.app/metadome/position/GRCh37.p13/chr4/47597909/
chr4	47597920	2326237	C	T	Uncertain_significance	criteria_provided,_single_submitter	NC_000004.11:g.47597920C>T	CORIN	Q9Y5Q5	983	PF00089	178	0	2		553257,3338825	2	0	https://www.metadome.app/metadome/position/GRCh37.p13/chr4/47597918/
chr4	47602275	3269001	T	C	Uncertain_significance	criteria_provided,_single_submitter	NC_000004.11:g.47602275T>C	CORIN	Q9Y5Q5	968	PF00089	164	2	1	10616,2138744	627214	1	0	https://www.metadome.app/metadome/position/GRCh37.p13/chr4/47602273/
chr4	47602331	2284645	A	G	Uncertain_significance	criteria_provided,_single_submitter	NC_000004.11:g.47602331A>G	CORIN	Q9Y5Q5	949	PF00089	146	0	3		3349591,626967,1067579	2	0	https://www.metadome.app/metadome/position/GRCh37.p13/chr4/47602330/
chr4	47602331	4232899	A	T	Uncertain_significance	criteria_provided,_single_submitter	NC_000004.11:g.47602331A>T	CORIN	Q9Y5Q5	949	PF00089	146	0	3		3349591,626967,1067579	2	0	https://www.metadome.app/metadome/position/GRCh37.p13/chr4/47602330/
chr4	47602334	3076353	C	T	Uncertain_significance	criteria_provided,_single_submitter	NC_000004.11:g.47602334C>T	CORIN	Q9Y5Q5	948	PF00089	145	1	0	12057		0	0	https://www.metadome.app/metadome/position/GRCh37.p13/chr4/47602333/
chr4	47602335	3076352	G	A	Uncertain_significance	criteria_provided,_single_submitter	NC_000004.11:g.47602335G>A	CORIN	Q9Y5Q5	948	PF00089	145	1	0	12057		0	0	https://www.metadome.app/metadome/position/GRCh37.p13/chr4/47602333/
chr4	47605432	4232903	C	A	Uncertain_significance	criteria_provided,_single_submitter	NC_000004.11:g.47605432C>A	CORIN	Q9Y5Q5	932	PF00089	128	3	0	663,10647,3907396		0	0	https://www.metadome.app/metadome/position/GRCh37.p13/chr4/47605430/
chr4	47605471	3835644	A	T	Uncertain_significance	criteria_provided,_single_submitter	NC_000004.11:g.47605471A>T	CORIN	Q9Y5Q5	919	PF00089	115	1	0	10665		1	0	https://www.metadome.app/metadome/position/GRCh37.p13/chr4/47605469/
chr4	47605477	4005863	C	T	Uncertain_significance	criteria_provided,_single_submitter	NC_000004.11:g.47605477C>T	CORIN	Q9Y5Q5	917	PF00089	113	1	1	10607	812974	2	0	https://www.metadome.app/metadome/position/GRCh37.p13/chr4/47605475/
chr4	47605539	3496064	A	G	Uncertain_significance	criteria_provided,_single_submitter	NC_000004.11:g.47605539A>G	CORIN	Q9Y5Q5	896	PF00089	92	0	1		2004229	2	0	https://www.metadome.app/metadome/position/GRCh37.p13/chr4/47605538/
chr4	47605609	2397620	G	A	Uncertain_significance	criteria_provided,_single_submitter	NC_000004.11:g.47605609G>A	CORIN	Q9Y5Q5	873	PF00089	69	2	0	10602,2138741		1	0	https://www.metadome.app/metadome/position/GRCh37.p13/chr4/47605607/
chr4	47605651	4005865	C	T	Uncertain_significance	criteria_provided,_single_submitter	NC_000004.11:g.47605651C>T	CORIN	Q9Y5Q5	859	PF00089	55	3	2	12066,836562,1070513	1343369,2445669	1	0	https://www.metadome.app/metadome/position/GRCh37.p13/chr4/47605649/
chr4	47625639	2537594	C	G	Uncertain_significance	criteria_provided,_single_submitter	NC_000004.11:g.47625639C>G	CORIN	Q9Y5Q5	830	PF00089	29	3	1	1495615,4076134,3896563	11903	1	0	https://www.metadome.app/metadome/position/GRCh37.p13/chr4/47625638/
chr4	47625708	3076349	G	A	Uncertain_significance	criteria_provided,_single_submitter	NC_000004.11:g.47625708G>A	CORIN	Q9Y5Q5	807	PF00089	6	2	0	38366,11877		1	0	https://www.metadome.app/metadome/position/GRCh37.p13/chr4/47625707/
chr4	47643943	3496050	C	T	Uncertain_significance	criteria_provided,_single_submitter	NC_000004.11:g.47643943C>T	CORIN	Q9Y5Q5	731	PF15494	37	0	1		2736996	0	0	https://www.metadome.app/metadome/position/GRCh37.p13/chr4/47643942/
chr4	47645198	3496056	G	T	Uncertain_significance	criteria_provided,_single_submitter	NC_000004.11:g.47645198G>T	CORIN	Q9Y5Q5	678	PF00057	26	0	1		251510	5	0	https://www.metadome.app/metadome/position/GRCh37.p13/chr4/47645197/
chr4	47645239	3496060	G	T	Uncertain_significance	criteria_provided,_single_submitter	NC_000004.11:g.47645239G>T	CORIN	Q9Y5Q5	664	PF00057	12	2	3	1685923,1321224	183085,441186,251488	3	0	https://www.metadome.app/metadome/position/GRCh37.p13/chr4/47645239/
chr4	47645245	4232904	A	C	Uncertain_significance	criteria_provided,_single_submitter	NC_000004.11:g.47645245A>C	CORIN	Q9Y5Q5	662	PF00057	10	0	19		251019,1120248,226308,251080,251166,438695,251241,251320,251321,251322,1321226,251425,251484,251485,1763717,1066036,1942065,972726,1184510	0	0	https://www.metadome.app/metadome/position/GRCh37.p13/chr4/47645245/
chr4	47645255	4005858	T	G	Uncertain_significance	criteria_provided,_single_submitter	NC_000004.11:g.47645255T>G	CORIN	Q9Y5Q5	659	PF00057	7	2	2	237872,200920	1968609,1972135	0	0	https://www.metadome.app/metadome/position/GRCh37.p13/chr4/47645254/
chr4	47655576	3496058	T	A	Uncertain_significance	criteria_provided,_single_submitter	NC_000004.11:g.47655576T>A	CORIN	Q9Y5Q5	613	PF00057	36	0	1		3589762	5	0	https://www.metadome.app/metadome/position/GRCh37.p13/chr4/47655574/
chr4	47655603	3076343	C	T	Uncertain_significance	criteria_provided,_single_submitter	NC_000004.11:g.47655603C>T	CORIN	Q9Y5Q5	604	PF00057	27	4	10	3764540,251356,183092,2972903	3636898,251109,1809781,2500308,2568146,251269,251271,3374772,251357,251513	0	0	https://www.metadome.app/metadome/position/GRCh37.p13/chr4/47655601/
chr4	47655618	2393540	A	G	Uncertain_significance	criteria_provided,_single_submitter	NC_000004.11:g.47655618A>G	CORIN	Q9Y5Q5	599	PF00057	22	3	13	1334400,1321227,440610	251031,3742,251102,251103,403630,251194,251440,251443,2682002,840389,1764981,1344817,2663848	0	0	https://www.metadome.app/metadome/position/GRCh37.p13/chr4/47655616/
chr4	47655636	3076342	C	T	Uncertain_significance	criteria_provided,_single_submitter	NC_000004.11:g.47655636C>T	CORIN	Q9Y5Q5	593	PF00057	16	2	4	440575,440586	251178,1180495,375787,251494	2	0	https://www.metadome.app/metadome/position/GRCh37.p13/chr4/47655634/
chr4	47655639	3835645	A	G	Uncertain_significance	criteria_provided,_single_submitter	NC_000004.11:g.47655639A>G	CORIN	Q9Y5Q5	592	PF00057	15	3	15	430746,440563,5690	1791746,251173,251175,36463,251177,977991,3231961,441187,684864,3359096,251428,251429,375799,251492,430287	0	0	https://www.metadome.app/metadome/position/GRCh37.p13/chr4/47655637/
chr4	47655644	2326767	C	A	Uncertain_significance	criteria_provided,_single_submitter	NC_000004.11:g.47655644C>A	CORIN	Q9Y5Q5	590	PF00057	13	2	1	1321225,251489	251245	2	0	https://www.metadome.app/metadome/position/GRCh37.p13/chr4/47655643/
chr4	47667226	2307108	G	T	Uncertain_significance	criteria_provided,_single_submitter	NC_000004.11:g.47667226G>T	CORIN	Q9Y5Q5	471	PF01392	17	1	0	2159501		0	0	https://www.metadome.app/metadome/position/GRCh37.p13/chr4/47667225/
chr4	47679997	2376118	C	T	Uncertain_significance	criteria_provided,_single_submitter	NC_000004.11:g.47679997C>T	CORIN	Q9Y5Q5	403	PF00057	26	0	1		251510	5	0	https://www.metadome.app/metadome/position/GRCh37.p13/chr4/47679995/
chr4	47680047	3268998	T	A	Uncertain_significance	criteria_provided,_single_submitter	NC_000004.11:g.47680047T>A	CORIN	Q9Y5Q5	386	PF00057	9	0	1		251162	3	0	https://www.metadome.app/metadome/position/GRCh37.p13/chr4/47680046/
chr4	47682191	2381306	C	T	Uncertain_significance	criteria_provided,_single_submitter	NC_000004.11:g.47682191C>T	CORIN	Q9Y5Q5	367	PF00057	27	4	10	3764540,251356,183092,2972903	3636898,251109,1809781,2500308,2568146,251269,251271,3374772,251357,251513	0	0	https://www.metadome.app/metadome/position/GRCh37.p13/chr4/47682189/
chr4	47682191	4005868	C	A	Uncertain_significance	criteria_provided,_single_submitter	NC_000004.11:g.47682191C>A	CORIN	Q9Y5Q5	367	PF00057	27	4	10	3764540,251356,183092,2972903	3636898,251109,1809781,2500308,2568146,251269,251271,3374772,251357,251513	0	0	https://www.metadome.app/metadome/position/GRCh37.p13/chr4/47682189/
chr4	47682192	2542592	G	T	Uncertain_significance	criteria_provided,_single_submitter	NC_000004.11:g.47682192G>T	CORIN	Q9Y5Q5	366	PF00057	26	0	1		251510	5	0	https://www.metadome.app/metadome/position/GRCh37.p13/chr4/47682192/
chr4	47682194	3496053	G	A	Uncertain_significance	criteria_provided,_single_submitter	NC_000004.11:g.47682194G>A	CORIN	Q9Y5Q5	366	PF00057	26	0	1		251510	5	0	https://www.metadome.app/metadome/position/GRCh37.p13/chr4/47682192/
chr4	47682199	2273052	C	T	Uncertain_significance	criteria_provided,_single_submitter	NC_000004.11:g.47682199C>T	CORIN	Q9Y5Q5	364	PF00057	24	1	1	12124	251262	5	0	https://www.metadome.app/metadome/position/GRCh37.p13/chr4/47682198/
chr4	47682209	618584	C	T	Uncertain_significance	criteria_provided,_multiple_submitters,_no_conflicts	NC_000004.11:g.47682209C>T	CORIN	Q9Y5Q5	361	PF00057	21	4	2	440553,440554,440566,440588	251191,251342	5	0	https://www.metadome.app/metadome/position/GRCh37.p13/chr4/47682207/
chr4	47682221	2385315	C	A	Uncertain_significance	criteria_provided,_single_submitter	NC_000004.11:g.47682221C>A	CORIN	Q9Y5Q5	357	PF00057	17	0	2		251251,4069778	1	0	https://www.metadome.app/metadome/position/GRCh37.p13/chr4/47682219/
chr4	47682229	618585	C	T	Uncertain_significance	criteria_provided,_single_submitter	NC_000004.11:g.47682229C>T	CORIN	Q9Y5Q5	354	PF00057	14	2	0	161268,30450		3	0	https://www.metadome.app/metadome/position/GRCh37.p13/chr4/47682228/
chr4	47682230	4005864	G	A	Uncertain_significance	criteria_provided,_single_submitter	NC_000004.11:g.47682230G>A	CORIN	Q9Y5Q5	354	PF00057	14	2	0	161268,30450		3	0	https://www.metadome.app/metadome/position/GRCh37.p13/chr4/47682228/
chr4	47695017	3835643	A	G	Uncertain_significance	criteria_provided,_single_submitter	NC_000004.11:g.47695017A>G	CORIN	Q9Y5Q5	295	PF00057	28	5	12	3723280,1737013,689345,440611,430768	3386979,440567,251205,251273,251275,226332,251361,251362,251365,1434758,2008664,1940183	0	0	https://www.metadome.app/metadome/position/GRCh37.p13/chr4/47695015/
chr4	47695050	3076364	G	A	Uncertain_significance	criteria_provided,_single_submitter	NC_000004.11:g.47695050G>A	CORIN	Q9Y5Q5	284	PF00057	17	0	2		251251,4069778	1	0	https://www.metadome.app/metadome/position/GRCh37.p13/chr4/47695048/
chr4	47695058	4232889	A	T	Uncertain_significance	criteria_provided,_single_submitter	NC_000004.11:g.47695058A>T	CORIN	Q9Y5Q5	281	PF00057	14	2	0	161268,30450		3	0	https://www.metadome.app/metadome/position/GRCh37.p13/chr4/47695057/
chr4	47695065	2517146	T	C	Uncertain_significance	criteria_provided,_single_submitter	NC_000004.11:g.47695065T>C	CORIN	Q9Y5Q5	279	PF00057	12	2	3	1685923,1321224	183085,441186,251488	3	0	https://www.metadome.app/metadome/position/GRCh37.p13/chr4/47695063/
chr4	47765549	2470205	G	A	Uncertain_significance	criteria_provided,_single_submitter	NC_000004.11:g.47765549G>A	CORIN	Q9Y5Q5	155	PF01392	17	1	0	2159501		0	0	https://www.metadome.app/metadome/position/GRCh37.p13/chr4/47765548/
chr4	48069695	2301912	C	T	Uncertain_significance	criteria_provided,_single_submitter	NC_000004.11:g.48069695C>T	TXK	P42681	515	PF07714	253	5	3	8252,212796,6556,3572914,1210729	2203324,2987296,6558	4	0	https://www.metadome.app/metadome/position/GRCh37.p13/chr4/48069693/
chr4	48069719	4194264	G	T	Uncertain_significance	criteria_provided,_single_submitter	NC_000004.11:g.48069719G>T	TXK	P42681	507	PF07714	245	2	1	637485,12317	835099	1	0	https://www.metadome.app/metadome/position/GRCh37.p13/chr4/48069717/
chr4	48073578	3330340	C	T	Uncertain_significance	criteria_provided,_single_submitter	NC_000004.11:g.48073578C>T	TXK	P42681	491	PF07714	229	2	4	66078,3064212	691533,3720353,655392,2845825	0	0	https://www.metadome.app/metadome/position/GRCh37.p13/chr4/48073576/
chr4	48073589	4194261	C	A	Uncertain_significance	criteria_provided,_single_submitter	NC_000004.11:g.48073589C>A	TXK	P42681	487	PF07714	225	3	2	1334415,98563,560463	13922,418549	3	0	https://www.metadome.app/metadome/position/GRCh37.p13/chr4/48073588/
chr4	48073614	3185095	T	C	Uncertain_significance	criteria_provided,_single_submitter	NC_000004.11:g.48073614T>C	TXK	P42681	479	PF07714	217	0	2		998009,2749186	1	0	https://www.metadome.app/metadome/position/GRCh37.p13/chr4/48073612/
chr4	48073623	2489073	C	T	Uncertain_significance	criteria_provided,_single_submitter	NC_000004.11:g.48073623C>T	TXK	P42681	476	PF07714	214	1	0	11387		0	0	https://www.metadome.app/metadome/position/GRCh37.p13/chr4/48073621/
chr4	48073688	3185092	A	T	Uncertain_significance	criteria_provided,_single_submitter	NC_000004.11:g.48073688A>T	TXK	P42681	454	PF07714	192	0	4		3251807,1749360,1188815,1342148	1	0	https://www.metadome.app/metadome/position/GRCh37.p13/chr4/48073687/
chr4	48076045	3185091	T	C	Uncertain_significance	criteria_provided,_single_submitter	NC_000004.11:g.48076045T>C	TXK	P42681	422	PF07714	160	8	1	1698211,661397,16348,16331,65855,16341,16346,224897	932726	0	0	https://www.metadome.app/metadome/position/GRCh37.p13/chr4/48076043/
chr4	48076066	3976236	C	T	Uncertain_significance	criteria_provided,_single_submitter	NC_000004.11:g.48076066C>T	TXK	P42681	415	PF07714	152	3	0	44818,13966,41446		0	0	https://www.metadome.app/metadome/position/GRCh37.p13/chr4/48076064/
chr4	48078450	4194268	T	C	Uncertain_significance	criteria_provided,_single_submitter	NC_000004.11:g.48078450T>C	TXK	P42681	403	PF07714	140	1	1	663509	372757	1	0	https://www.metadome.app/metadome/position/GRCh37.p13/chr4/48078448/
chr4	48078470	3185089	C	T	Uncertain_significance	criteria_provided,_single_submitter	NC_000004.11:g.48078470C>T	TXK	P42681	396	PF07714	133	1	3	379335	162128,574660,827688	1	0	https://www.metadome.app/metadome/position/GRCh37.p13/chr4/48078469/
chr4	48078477	2243908	T	C	Uncertain_significance	criteria_provided,_single_submitter	NC_000004.11:g.48078477T>C	TXK	P42681	394	PF07714	131	7	9	1939549,637430,16355,16260,13858,663091,1317489	1517468,1966242,425361,3600344,983466,3602110,38912,437996,974638	1	0	https://www.metadome.app/metadome/position/GRCh37.p13/chr4/48078475/
chr4	48081945	3464600	T	C	Uncertain_significance	criteria_provided,_single_submitter	NC_000004.11:g.48081945T>C	TXK	P42681	386	PF07714	123	3	1	217857,217856,217855	2583129	1	0	https://www.metadome.app/metadome/position/GRCh37.p13/chr4/48081944/
chr4	48081948	4194263	C	T	Uncertain_significance	criteria_provided,_single_submitter	NC_000004.11:g.48081948C>T	TXK	P42681	385	PF07714	122	0	1		2505442	1	0	https://www.metadome.app/metadome/position/GRCh37.p13/chr4/48081947/
chr4	48082012	4194271	T	C	Uncertain_significance	criteria_provided,_single_submitter	NC_000004.11:g.48082012T>C	TXK	P42681	364	PF07714	101	1	0	374794		0	0	https://www.metadome.app/metadome/position/GRCh37.p13/chr4/48082010/
chr4	48082041	2376007	T	G	Uncertain_significance	criteria_provided,_single_submitter	NC_000004.11:g.48082041T>G	TXK	P42681	354	PF07714	91	2	4	12508,477532	4056376,1066572,2836451,3384110	1	0	https://www.metadome.app/metadome/position/GRCh37.p13/chr4/48082040/
chr4	48082105	3976241	A	G	Uncertain_significance	criteria_provided,_single_submitter	NC_000004.11:g.48082105A>G	TXK	P42681	333	PF07714	70	2	1	1412933,426016	3635223	0	0	https://www.metadome.app/metadome/position/GRCh37.p13/chr4/48082103/
chr4	48082143	2264700	T	C	Uncertain_significance	criteria_provided,_single_submitter	NC_000004.11:g.48082143T>C	TXK	P42681	320	PF07714	57	2	2	13879,45251	190978,2441840	1	0	https://www.metadome.app/metadome/position/GRCh37.p13/chr4/48082142/
chr4	48082144	2278709	T	G	Uncertain_significance	criteria_provided,_single_submitter	NC_000004.11:g.48082144T>G	TXK	P42681	320	PF07714	57	2	2	13879,45251	190978,2441840	1	0	https://www.metadome.app/metadome/position/GRCh37.p13/chr4/48082142/
chr4	48088510	4194260	T	A	Uncertain_significance	criteria_provided,_single_submitter	NC_000004.11:g.48088510T>A	TXK	P42681	310	PF07714	47	0	1		225075	2	0	https://www.metadome.app/metadome/position/GRCh37.p13/chr4/48088509/
chr4	48088534	3185100	T	C	Uncertain_significance	criteria_provided,_single_submitter	NC_000004.11:g.48088534T>C	TXK	P42681	302	PF07714	37	0	2		691540,2444412	0	0	https://www.metadome.app/metadome/position/GRCh37.p13/chr4/48088533/
chr4	48088562	2238178	G	A	Uncertain_significance	criteria_provided,_single_submitter	NC_000004.11:g.48088562G>A	TXK	P42681	293	PF07714	28	1	0	9293		2	0	https://www.metadome.app/metadome/position/GRCh37.p13/chr4/48088560/
chr4	48088580	3976231	A	C	Uncertain_significance	criteria_provided,_single_submitter	NC_000004.11:g.48088580A>C	TXK	P42681	287	PF07714	17	0	1		142448	3	0	https://www.metadome.app/metadome/position/GRCh37.p13/chr4/48088578/
chr4	48088600	3464605	C	T	Uncertain_significance	criteria_provided,_single_submitter	NC_000004.11:g.48088600C>T	TXK	P42681	280	PF07714	10	5	2	132647,2735869,952631,13967,2501901	982040,3635222	0	0	https://www.metadome.app/metadome/position/GRCh37.p13/chr4/48088599/
chr4	48088601	4194257	C	A	Uncertain_significance	criteria_provided,_single_submitter	NC_000004.11:g.48088601C>A	TXK	P42681	280	PF07714	10	5	2	132647,2735869,952631,13967,2501901	982040,3635222	0	0	https://www.metadome.app/metadome/position/GRCh37.p13/chr4/48088599/
chr4	48088603	2569019	C	T	Uncertain_significance	criteria_provided,_single_submitter	NC_000004.11:g.48088603C>T	TXK	P42681	279	PF07714	9	0	1		4071422	2	0	https://www.metadome.app/metadome/position/GRCh37.p13/chr4/48088602/
chr4	48096120	2302580	A	T	Uncertain_significance	criteria_provided,_single_submitter	NC_000004.11:g.48096120A>T	TXK	P42681	228	PF00017	74	1	1	1805004	1997413	0	0	https://www.metadome.app/metadome/position/GRCh37.p13/chr4/48096119/
chr4	48096133	3185099	T	C	Uncertain_significance	criteria_provided,_single_submitter	NC_000004.11:g.48096133T>C	TXK	P42681	224	PF00017	70	1	0	372311		0	0	https://www.metadome.app/metadome/position/GRCh37.p13/chr4/48096131/
chr4	48096138	2220769	T	C	Uncertain_significance	criteria_provided,_single_submitter	NC_000004.11:g.48096138T>C	TXK	P42681	222	PF00017	68	1	0	13324		2	0	https://www.metadome.app/metadome/position/GRCh37.p13/chr4/48096137/
chr4	48096164	2279112	C	A	Uncertain_significance	criteria_provided,_single_submitter	NC_000004.11:g.48096164C>A	TXK	P42681	213	PF00017	59	1	0	13333		1	0	https://www.metadome.app/metadome/position/GRCh37.p13/chr4/48096164/
chr4	48096182	4194267	C	A	Uncertain_significance	criteria_provided,_single_submitter	NC_000004.11:g.48096182C>A	TXK	P42681	207	PF00017	53	3	0	40486,40487,40488		1	0	https://www.metadome.app/metadome/position/GRCh37.p13/chr4/48096182/
chr4	48096189	3976243	A	G	Uncertain_significance	criteria_provided,_single_submitter	NC_000004.11:g.48096189A>G	TXK	P42681	205	PF00017	51	2	2	40485,15998	477669,1067430	0	0	https://www.metadome.app/metadome/position/GRCh37.p13/chr4/48096188/
chr4	48096205	2383747	T	C	Uncertain_significance	criteria_provided,_single_submitter	NC_000004.11:g.48096205T>C	TXK	P42681	200	PF00017	46	2	1	1705748,18308	2138014	0	0	https://www.metadome.app/metadome/position/GRCh37.p13/chr4/48096203/
chr4	48097166	3976242	G	A	Uncertain_significance	criteria_provided,_single_submitter	NC_000004.11:g.48097166G>A	TXK	P42681	192	PF00017	44	2	0	39808,376064		0	0	https://www.metadome.app/metadome/position/GRCh37.p13/chr4/48097165/
chr4	48097179	2351767	C	T	Uncertain_significance	criteria_provided,_single_submitter	NC_000004.11:g.48097179C>T	TXK	P42681	188	PF00017	40	0	1		191078	0	0	https://www.metadome.app/metadome/position/GRCh37.p13/chr4/48097177/
chr4	48114337	2267621	T	C	Uncertain_significance	criteria_provided,_single_submitter	NC_000004.11:g.48114337T>C	TXK	P42681	123	PF00018	36	0	1		827691	3	0	https://www.metadome.app/metadome/position/GRCh37.p13/chr4/48114335/
chr4	48139480	2539565	G	A	Uncertain_significance	criteria_provided,_single_submitter	NC_000004.11:g.48139480G>A	TEC	P42680	617	PF07714	256	1	2	1339536	982453,426039	6	0	https://www.metadome.app/metadome/position/GRCh37.p13/chr4/48139478/
chr4	48140710	3805371	T	C	Uncertain_significance	criteria_provided,_single_submitter	NC_000004.11:g.48140710T>C	TEC	P42680	595	PF07714	234	0	1		36866	1	0	https://www.metadome.app/metadome/position/GRCh37.p13/chr4/48140709/
chr4	48140723	3175584	A	C	Uncertain_significance	criteria_provided,_single_submitter	NC_000004.11:g.48140723A>C	TEC	P42680	591	PF07714	230	0	1		3391058	0	0	https://www.metadome.app/metadome/position/GRCh37.p13/chr4/48140721/
chr4	48140776	3805369	T	A	Uncertain_significance	criteria_provided,_single_submitter	NC_000004.11:g.48140776T>A	TEC	P42680	573	PF07714	212	1	0	1066980		2	0	https://www.metadome.app/metadome/position/GRCh37.p13/chr4/48140775/
chr4	48140785	3325186	G	A	Uncertain_significance	criteria_provided,_single_submitter	NC_000004.11:g.48140785G>A	TEC	P42680	570	PF07714	209	0	1		381632	1	0	https://www.metadome.app/metadome/position/GRCh37.p13/chr4/48140784/
chr4	48140829	3175583	C	T	Uncertain_significance	criteria_provided,_single_submitter	NC_000004.11:g.48140829C>T	TEC	P42680	555	PF07714	194	0	2		998074,265060	1	0	https://www.metadome.app/metadome/position/GRCh37.p13/chr4/48140829/
chr4	48140831	4182100	T	C	Uncertain_significance	criteria_provided,_single_submitter	NC_000004.11:g.48140831T>C	TEC	P42680	555	PF07714	194	0	2		998074,265060	1	0	https://www.metadome.app/metadome/position/GRCh37.p13/chr4/48140829/
chr4	48141035	4182102	C	T	Uncertain_significance	criteria_provided,_single_submitter	NC_000004.11:g.48141035C>T	TEC	P42680	514	PF07714	152	3	0	44818,13966,41446		0	0	https://www.metadome.app/metadome/position/GRCh37.p13/chr4/48141033/
chr4	48143408	2214873	G	A	Uncertain_significance	criteria_provided,_single_submitter	NC_000004.11:g.48143408G>A	TEC	P42680	500	PF07714	138	2	2	264701,143054	1765817,2828886	1	0	https://www.metadome.app/metadome/position/GRCh37.p13/chr4/48143407/
chr4	48147130	3454577	T	G	Uncertain_significance	criteria_provided,_single_submitter	NC_000004.11:g.48147130T>G	TEC	P42680	479	PF07714	117	2	1	426020,619204	2754837	1	0	https://www.metadome.app/metadome/position/GRCh37.p13/chr4/48147129/
chr4	48147223	4182101	C	T	Uncertain_significance	criteria_provided,_single_submitter	NC_000004.11:g.48147223C>T	TEC	P42680	448	PF07714	86	2	1	376139,2034147	264703	0	0	https://www.metadome.app/metadome/position/GRCh37.p13/chr4/48147222/
chr4	48147290	3966891	C	T	Uncertain_significance	criteria_provided,_single_submitter	NC_000004.11:g.48147290C>T	TEC	P42680	426	PF07714	64	1	2	495300	1705031,2747583	0	0	https://www.metadome.app/metadome/position/GRCh37.p13/chr4/48147288/
chr4	48147298	3454579	G	A	Uncertain_significance	criteria_provided,_single_submitter	NC_000004.11:g.48147298G>A	TEC	P42680	423	PF07714	61	1	1	14663	36415	2	0	https://www.metadome.app/metadome/position/GRCh37.p13/chr4/48147297/
chr4	48147446	3175582	A	G	Uncertain_significance	criteria_provided,_single_submitter	NC_000004.11:g.48147446A>G	TEC	P42680	411	PF07714	49	1	0	40372		1	0	https://www.metadome.app/metadome/position/GRCh37.p13/chr4/48147445/
chr4	48147513	3966887	A	G	Uncertain_significance	criteria_provided,_single_submitter	NC_000004.11:g.48147513A>G	TEC	P42680	389	PF07714	20	0	1		3065265	0	0	https://www.metadome.app/metadome/position/GRCh37.p13/chr4/48147511/
chr4	48147546	2205251	T	C	Uncertain_significance	criteria_provided,_single_submitter	NC_000004.11:g.48147546T>C	TEC	P42680	378	PF07714	9	0	1		4071422	2	0	https://www.metadome.app/metadome/position/GRCh37.p13/chr4/48147544/
chr4	48151627	2537476	T	G	Uncertain_significance	criteria_provided,_single_submitter	NC_000004.11:g.48151627T>G	TEC	P42680	318	PF00017	65	2	1	40498,954960	1997356	1	0	https://www.metadome.app/metadome/position/GRCh37.p13/chr4/48151626/
chr4	48178131	3175585	C	T	Uncertain_significance	criteria_provided,_single_submitter	NC_000004.11:g.48178131C>T	TEC	P42680	71	PF00169	61	0	2		1067855,1193428	1	0	https://www.metadome.app/metadome/position/GRCh37.p13/chr4/48178129/
chr4	48178167	2400084	T	C	Uncertain_significance	criteria_provided,_single_submitter	NC_000004.11:g.48178167T>C	TEC	P42680	59	PF00169	53	1	0	3724316		1	0	https://www.metadome.app/metadome/position/GRCh37.p13/chr4/48178165/
chr4	48230511	3966889	A	C	Uncertain_significance	criteria_provided,_single_submitter	NC_000004.11:g.48230511A>C	TEC	P42680	41	PF00169	33	1	0	449226		0	0	https://www.metadome.app/metadome/position/GRCh37.p13/chr4/48230509/
chr4	48230531	3966888	G	C	Uncertain_significance	criteria_provided,_single_submitter	NC_000004.11:g.48230531G>C	TEC	P42680	34	PF00169	26	1	0	11351		0	0	https://www.metadome.app/metadome/position/GRCh37.p13/chr4/48230530/
chr4	48230547	2457567	T	C	Uncertain_significance	criteria_provided,_single_submitter	NC_000004.11:g.48230547T>C	TEC	P42680	29	PF00169	21	5	1	1075550,11348,946996,40162,10825	64372	2	0	https://www.metadome.app/metadome/position/GRCh37.p13/chr4/48230545/
chr4	52864069	2610487	A	T	Uncertain_significance	criteria_provided,_single_submitter	NC_000004.11:g.52864069A>T	LRRC66	Q68CR7	234	PF13855	40	0	2		4071962,4086242	2	0	https://www.metadome.app/metadome/position/GRCh37.p13/chr4/52864068/
chr4	52864078	3291714	A	T	Uncertain_significance	criteria_provided,_single_submitter	NC_000004.11:g.52864078A>T	LRRC66	Q68CR7	231	PF13855	37	1	0	225521		0	0	https://www.metadome.app/metadome/position/GRCh37.p13/chr4/52864077/
chr4	52869441	4100568	T	C	Uncertain_significance	criteria_provided,_single_submitter	NC_000004.11:g.52869441T>C	LRRC66	Q68CR7	205	PF13855	11	0	3		1321971,3779786,1319369	0	0	https://www.metadome.app/metadome/position/GRCh37.p13/chr4/52869440/
chr4	52883440	2350877	A	C	Uncertain_significance	criteria_provided,_single_submitter	NC_000004.11:g.52883440A>C	LRRC66	Q68CR7	114	PF13855	30	2	1	13532,1699930	1684365	0	0	https://www.metadome.app/metadome/position/GRCh37.p13/chr4/52883438/
chr4	52883496	2594687	T	C	Uncertain_significance	criteria_provided,_single_submitter	NC_000004.11:g.52883496T>C	LRRC66	Q68CR7	95	PF13855	11	0	3		1321971,3779786,1319369	0	0	https://www.metadome.app/metadome/position/GRCh37.p13/chr4/52883495/
chr4	52890317	1347074	T	C	Uncertain_significance	criteria_provided,_single_submitter	NC_000004.11:g.52890317T>C	SGCB	Q16585	255	PF04790	212	0	2		2678701,558197	0	0	https://www.metadome.app/metadome/position/GRCh37.p13/chr4/52890315/
chr4	52890317	1347074	T	C	Uncertain_significance	criteria_provided,_single_submitter	NC_000004.11:g.52890317T>C	SGCB	Q16585-2	185	PF04790	212	0	2		2678701,558197	0	0	https://www.metadome.app/metadome/position/GRCh37.p13/chr4/52890315/
chr4	52894135	498982	G	A	Uncertain_significance	criteria_provided,_multiple_submitters,_no_conflicts	NC_000004.11:g.52894135G>A	SGCB	Q16585	251	PF04790	207	0	1		226415	0	0	https://www.metadome.app/metadome/position/GRCh37.p13/chr4/52894134/
chr4	52894135	498982	G	A	Uncertain_significance	criteria_provided,_multiple_submitters,_no_conflicts	NC_000004.11:g.52894135G>A	SGCB	Q16585-2	181	PF04790	207	0	1		226415	0	0	https://www.metadome.app/metadome/position/GRCh37.p13/chr4/52894134/
chr4	52894169	2180958	C	T	Uncertain_significance	criteria_provided,_multiple_submitters,_no_conflicts	NC_000004.11:g.52894169C>T	SGCB	Q16585	240	PF04790	194	0	1		3897675	0	0	https://www.metadome.app/metadome/position/GRCh37.p13/chr4/52894167/
chr4	52894169	2180958	C	T	Uncertain_significance	criteria_provided,_multiple_submitters,_no_conflicts	NC_000004.11:g.52894169C>T	SGCB	Q16585-2	170	PF04790	194	0	1		3897675	0	0	https://www.metadome.app/metadome/position/GRCh37.p13/chr4/52894167/
chr4	52895038	2689955	G	A	Uncertain_significance	criteria_provided,_single_submitter	NC_000004.11:g.52895038G>A	SGCB	Q16585	160	PF04790	112	1	0	8177		0	0	https://www.metadome.app/metadome/position/GRCh37.p13/chr4/52895037/
chr4	52895038	2689955	G	A	Uncertain_significance	criteria_provided,_single_submitter	NC_000004.11:g.52895038G>A	SGCB	Q16585-2	90	PF04790	112	1	0	8177		0	0	https://www.metadome.app/metadome/position/GRCh37.p13/chr4/52895037/
chr4	52896029	450609	T	C	Uncertain_significance	criteria_provided,_multiple_submitters,_no_conflicts	NC_000004.11:g.52896029T>C	SGCB	Q16585	82	PF04790	29	0	1		289650	0	0	https://www.metadome.app/metadome/position/GRCh37.p13/chr4/52896027/
chr4	52896029	450609	T	C	Uncertain_significance	criteria_provided,_multiple_submitters,_no_conflicts	NC_000004.11:g.52896029T>C	SGCB	Q16585-2	12	PF04790	29	0	1		289650	0	0	https://www.metadome.app/metadome/position/GRCh37.p13/chr4/52896027/
chr4	53728779	3430705	G	T	Uncertain_significance	criteria_provided,_single_submitter	NC_000004.11:g.53728779G>T	RASL11B	Q9BPW5	35	PF00071	1	5	2	3349333,581105,1695891,12594,372705	2010214,2582518	0	0	https://www.metadome.app/metadome/position/GRCh37.p13/chr4/53728777/
chr4	53729441	3943198	T	C	Uncertain_significance	criteria_provided,_single_submitter	NC_000004.11:g.53729441T>C	RASL11B	Q9BPW5	50	PF00071	16	0	1		981601	0	0	https://www.metadome.app/metadome/position/GRCh37.p13/chr4/53729440/
chr4	53731551	2238251	G	A	Uncertain_significance	criteria_provided,_single_submitter	NC_000004.11:g.53731551G>A	RASL11B	Q9BPW5	109	PF00071	70	1	0	2855187		0	0	https://www.metadome.app/metadome/position/GRCh37.p13/chr4/53731550/
chr4	53731562	3430706	G	T	Uncertain_significance	criteria_provided,_single_submitter	NC_000004.11:g.53731562G>T	RASL11B	Q9BPW5	113	PF00071	74	1	1	60509	1676497	0	0	https://www.metadome.app/metadome/position/GRCh37.p13/chr4/53731562/
chr4	53731574	4151001	G	A	Uncertain_significance	criteria_provided,_single_submitter	NC_000004.11:g.53731574G>A	RASL11B	Q9BPW5	117	PF00071	78	0	1		432071	0	0	https://www.metadome.app/metadome/position/GRCh37.p13/chr4/53731574/
chr4	53731581	2269429	C	T	Uncertain_significance	criteria_provided,_single_submitter	NC_000004.11:g.53731581C>T	RASL11B	Q9BPW5	119	PF00071	80	1	0	487652		0	0	https://www.metadome.app/metadome/position/GRCh37.p13/chr4/53731580/
chr4	53731611	3430707	T	C	Uncertain_significance	criteria_provided,_single_submitter	NC_000004.11:g.53731611T>C	RASL11B	Q9BPW5	129	PF00071	90	1	0	140462		0	0	https://www.metadome.app/metadome/position/GRCh37.p13/chr4/53731610/
chr4	53731620	4151004	T	A	Uncertain_significance	criteria_provided,_single_submitter	NC_000004.11:g.53731620T>A	RASL11B	Q9BPW5	132	PF00071	93	0	1		3359104	0	0	https://www.metadome.app/metadome/position/GRCh37.p13/chr4/53731619/
chr4	53731683	2550761	A	G	Uncertain_significance	criteria_provided,_single_submitter	NC_000004.11:g.53731683A>G	RASL11B	Q9BPW5	153	PF00071	113	3	4	12605,375965,1690308	453192,3224559,2584507,1335663	1	0	https://www.metadome.app/metadome/position/GRCh37.p13/chr4/53731682/
chr4	53731775	2326064	A	C	Uncertain_significance	criteria_provided,_single_submitter	NC_000004.11:g.53731775A>C	RASL11B	Q9BPW5	184	PF00071	144	2	2	431103,846631	2752227,1803998	3	0	https://www.metadome.app/metadome/position/GRCh37.p13/chr4/53731775/
chr4	53731803	3151907	C	T	Uncertain_significance	criteria_provided,_single_submitter	NC_000004.11:g.53731803C>T	RASL11B	Q9BPW5	193	PF00071	152	1	0	417740		1	0	https://www.metadome.app/metadome/position/GRCh37.p13/chr4/53731802/
chr4	53773730	3437984	A	G	Uncertain_significance	criteria_provided,_single_submitter	NC_000004.11:g.53773730A>G	SCFD2	Q8WU76	579	PF00995	475	1	1	2576604	595655	0	0	https://www.metadome.app/metadome/position/GRCh37.p13/chr4/53773729/
chr4	54011604	3437981	G	T	Uncertain_significance	criteria_provided,_single_submitter	NC_000004.11:g.54011604G>T	SCFD2	Q8WU76	486	PF00995	395	1	1	1064621	4081895	0	0	https://www.metadome.app/metadome/position/GRCh37.p13/chr4/54011603/
chr4	54011640	3793045	A	C	Uncertain_significance	criteria_provided,_single_submitter	NC_000004.11:g.54011640A>C	SCFD2	Q8WU76	474	PF00995	384	2	3	1454871,207431	1901792,2635125,812768	0	0	https://www.metadome.app/metadome/position/GRCh37.p13/chr4/54011639/
chr4	54327112	3119488	T	A	Uncertain_significance	criteria_provided,_single_submitter	NC_000004.11:g.54327112T>A	LNX1	Q8TBB1	717	PF00595	77	0	1		545400	2	0	https://www.metadome.app/metadome/position/GRCh37.p13/chr4/54327110/
chr4	54327112	3119488	T	A	Uncertain_significance	criteria_provided,_single_submitter	NC_000004.11:g.54327112T>A	LNX1	Q8TBB1-2	621	PF00595	77	0	1		545400	2	0	https://www.metadome.app/metadome/position/GRCh37.p13/chr4/54327110/
chr4	54327689	2243729	C	T	Uncertain_significance	criteria_provided,_single_submitter	NC_000004.11:g.54327689C>T	LNX1	Q8TBB1	655	PF00595	18	1	2	1904916	554093,1301502	0	0	https://www.metadome.app/metadome/position/GRCh37.p13/chr4/54327688/
chr4	54327689	2243729	C	T	Uncertain_significance	criteria_provided,_single_submitter	NC_000004.11:g.54327689C>T	LNX1	Q8TBB1-2	559	PF00595	18	1	2	1904916	554093,1301502	0	0	https://www.metadome.app/metadome/position/GRCh37.p13/chr4/54327688/
chr4	54343098	3867636	T	G	Uncertain_significance	criteria_provided,_single_submitter	NC_000004.11:g.54343098T>G	LNX1	Q8TBB1	572	PF00595	63	0	1		998079	1	0	https://www.metadome.app/metadome/position/GRCh37.p13/chr4/54343096/
chr4	54343098	3867636	T	G	Uncertain_significance	criteria_provided,_single_submitter	NC_000004.11:g.54343098T>G	LNX1	Q8TBB1-2	476	PF00595	63	0	1		998079	1	0	https://www.metadome.app/metadome/position/GRCh37.p13/chr4/54343096/
chr4	54344851	4047922	C	T	Uncertain_significance	criteria_provided,_single_submitter	NC_000004.11:g.54344851C>T	LNX1	Q8TBB1	515	PF00595	9	1	0	3764653		1	0	https://www.metadome.app/metadome/position/GRCh37.p13/chr4/54344850/
chr4	54344851	4047922	C	T	Uncertain_significance	criteria_provided,_single_submitter	NC_000004.11:g.54344851C>T	LNX1	Q8TBB1-2	419	PF00595	9	1	0	3764653		1	0	https://www.metadome.app/metadome/position/GRCh37.p13/chr4/54344850/
chr4	54362209	3119481	C	T	Uncertain_significance	criteria_provided,_single_submitter	NC_000004.11:g.54362209C>T	LNX1	Q8TBB1	444	PF00595	64	0	1		1328590	1	0	https://www.metadome.app/metadome/position/GRCh37.p13/chr4/54362208/
chr4	54362209	3119481	C	T	Uncertain_significance	criteria_provided,_single_submitter	NC_000004.11:g.54362209C>T	LNX1	Q8TBB1-2	348	PF00595	64	0	1		1328590	1	0	https://www.metadome.app/metadome/position/GRCh37.p13/chr4/54362208/
chr4	54362284	4047912	C	T	Uncertain_significance	criteria_provided,_single_submitter	NC_000004.11:g.54362284C>T	LNX1	Q8TBB1	419	PF00595	40	0	1		3361637	4	0	https://www.metadome.app/metadome/position/GRCh37.p13/chr4/54362283/
chr4	54362284	4047912	C	T	Uncertain_significance	criteria_provided,_single_submitter	NC_000004.11:g.54362284C>T	LNX1	Q8TBB1-2	323	PF00595	40	0	1		3361637	4	0	https://www.metadome.app/metadome/position/GRCh37.p13/chr4/54362283/
chr4	54362345	3119480	G	A	Uncertain_significance	criteria_provided,_single_submitter	NC_000004.11:g.54362345G>A	LNX1	Q8TBB1	399	PF00595	18	1	2	1904916	554093,1301502	0	0	https://www.metadome.app/metadome/position/GRCh37.p13/chr4/54362343/
chr4	54362345	3119480	G	A	Uncertain_significance	criteria_provided,_single_submitter	NC_000004.11:g.54362345G>A	LNX1	Q8TBB1-2	303	PF00595	18	1	2	1904916	554093,1301502	0	0	https://www.metadome.app/metadome/position/GRCh37.p13/chr4/54362343/
chr4	54440004	4098853	A	C	Uncertain_significance	criteria_provided,_single_submitter	NC_000004.11:g.54440004A>C	LNX1	Q8TBB1	56	PF00097	17	4	0	267497,37392,54152,3602934		0	0	https://www.metadome.app/metadome/position/GRCh37.p13/chr4/54440002/
chr4	54967809	2596586	C	T	Uncertain_significance	criteria_provided,_single_submitter	NC_000004.11:g.54967809C>T	GSX2	Q9BZM3	212	PF00046	10	0	1		219169	2	0	https://www.metadome.app/metadome/position/GRCh37.p13/chr4/54967808/
chr4	54967845	3856194	A	G	Uncertain_significance	criteria_provided,_single_submitter	NC_000004.11:g.54967845A>G	GSX2	Q9BZM3	224	PF00046	22	1	1	1712267	436282	3	0	https://www.metadome.app/metadome/position/GRCh37.p13/chr4/54967844/
chr4	55127345	407434	T	C	Uncertain_significance	criteria_provided,_multiple_submitters,_no_conflicts	NC_000004.11:g.55127345T>C	PDGFRA	P16234-2	45	PF00047	11	0	1		134612	0	0	https://www.metadome.app/metadome/position/GRCh37.p13/chr4/55127345/
chr4	55127345	407434	T	C	Uncertain_significance	criteria_provided,_multiple_submitters,_no_conflicts	NC_000004.11:g.55127345T>C	PDGFRA	P16234-3	45	PF00047	11	0	1		134612	0	0	https://www.metadome.app/metadome/position/GRCh37.p13/chr4/55127345/
chr4	55127394	1022371	T	C	Uncertain_significance	criteria_provided,_single_submitter	NC_000004.11:g.55127394T>C	PDGFRA	P16234-2	61	PF00047	32	0	1		974818	2	0	https://www.metadome.app/metadome/position/GRCh37.p13/chr4/55127393/
chr4	55127394	1022371	T	C	Uncertain_significance	criteria_provided,_single_submitter	NC_000004.11:g.55127394T>C	PDGFRA	P16234-3	61	PF00047	32	0	1		974818	2	0	https://www.metadome.app/metadome/position/GRCh37.p13/chr4/55127393/
chr4	55127395	1781131	G	A	Uncertain_significance	criteria_provided,_single_submitter	NC_000004.11:g.55127395G>A	PDGFRA	P16234-2	61	PF00047	32	0	1		974818	2	0	https://www.metadome.app/metadome/position/GRCh37.p13/chr4/55127393/
chr4	55127395	1781131	G	A	Uncertain_significance	criteria_provided,_single_submitter	NC_000004.11:g.55127395G>A	PDGFRA	P16234-3	61	PF00047	32	0	1		974818	2	0	https://www.metadome.app/metadome/position/GRCh37.p13/chr4/55127393/
chr4	55127396	1416447	T	C	Uncertain_significance	criteria_provided,_single_submitter	NC_000004.11:g.55127396T>C	PDGFRA	P16234-2	62	PF00047	33	0	1		974817	2	0	https://www.metadome.app/metadome/position/GRCh37.p13/chr4/55127396/
chr4	55127396	1416447	T	C	Uncertain_significance	criteria_provided,_single_submitter	NC_000004.11:g.55127396T>C	PDGFRA	P16234-3	62	PF00047	33	0	1		974817	2	0	https://www.metadome.app/metadome/position/GRCh37.p13/chr4/55127396/
chr4	55127397	3887333	C	G	Uncertain_significance	criteria_provided,_single_submitter	NC_000004.11:g.55127397C>G	PDGFRA	P16234-2	62	PF00047	33	0	1		974817	2	0	https://www.metadome.app/metadome/position/GRCh37.p13/chr4/55127396/
chr4	55127397	3887333	C	G	Uncertain_significance	criteria_provided,_single_submitter	NC_000004.11:g.55127397C>G	PDGFRA	P16234-3	62	PF00047	33	0	1		974817	2	0	https://www.metadome.app/metadome/position/GRCh37.p13/chr4/55127396/
chr4	55127498	4133988	G	T	Uncertain_significance	criteria_provided,_single_submitter	NC_000004.11:g.55127498G>T	PDGFRA	P16234-2	96	PF00047	64	0	2		974816,2505445	0	0	https://www.metadome.app/metadome/position/GRCh37.p13/chr4/55127498/
chr4	55127498	4133988	G	T	Uncertain_significance	criteria_provided,_single_submitter	NC_000004.11:g.55127498G>T	PDGFRA	P16234-3	96	PF00047	64	0	2		974816,2505445	0	0	https://www.metadome.app/metadome/position/GRCh37.p13/chr4/55127498/
chr4	55127499	2453861	G	C	Uncertain_significance	criteria_provided,_single_submitter	NC_000004.11:g.55127499G>C	PDGFRA	P16234-2	96	PF00047	64	0	2		974816,2505445	0	0	https://www.metadome.app/metadome/position/GRCh37.p13/chr4/55127498/
chr4	55127499	2453861	G	C	Uncertain_significance	criteria_provided,_single_submitter	NC_000004.11:g.55127499G>C	PDGFRA	P16234-3	96	PF00047	64	0	2		974816,2505445	0	0	https://www.metadome.app/metadome/position/GRCh37.p13/chr4/55127498/
chr4	55127499	3930216	G	T	Uncertain_significance	criteria_provided,_single_submitter	NC_000004.11:g.55127499G>T	PDGFRA	P16234-2	96	PF00047	64	0	2		974816,2505445	0	0	https://www.metadome.app/metadome/position/GRCh37.p13/chr4/55127498/
chr4	55127499	3930216	G	T	Uncertain_significance	criteria_provided,_single_submitter	NC_000004.11:g.55127499G>T	PDGFRA	P16234-3	96	PF00047	64	0	2		974816,2505445	0	0	https://www.metadome.app/metadome/position/GRCh37.p13/chr4/55127498/
chr4	55131127	459118	G	A	Uncertain_significance	criteria_provided,_multiple_submitters,_no_conflicts	NC_000004.11:g.55131127G>A	PDGFRA	P16234	224	PF07679	11	2	3	13290,1680030	2505420,1698375,2949331	10	0	https://www.metadome.app/metadome/position/GRCh37.p13/chr4/55131127/
chr4	55131127	459118	G	A	Uncertain_significance	criteria_provided,_multiple_submitters,_no_conflicts	NC_000004.11:g.55131127G>A	PDGFRA	P16234-3	224	PF07679	11	2	3	13290,1680030	2505420,1698375,2949331	10	0	https://www.metadome.app/metadome/position/GRCh37.p13/chr4/55131127/
chr4	55131127	572365	G	C	Uncertain_significance	criteria_provided,_multiple_submitters,_no_conflicts	NC_000004.11:g.55131127G>C	PDGFRA	P16234	224	PF07679	11	2	3	13290,1680030	2505420,1698375,2949331	10	0	https://www.metadome.app/metadome/position/GRCh37.p13/chr4/55131127/
chr4	55131127	572365	G	C	Uncertain_significance	criteria_provided,_multiple_submitters,_no_conflicts	NC_000004.11:g.55131127G>C	PDGFRA	P16234-3	224	PF07679	11	2	3	13290,1680030	2505420,1698375,2949331	10	0	https://www.metadome.app/metadome/position/GRCh37.p13/chr4/55131127/
chr4	55131127	836899	G	T	Uncertain_significance	criteria_provided,_multiple_submitters,_no_conflicts	NC_000004.11:g.55131127G>T	PDGFRA	P16234	224	PF07679	11	2	3	13290,1680030	2505420,1698375,2949331	10	0	https://www.metadome.app/metadome/position/GRCh37.p13/chr4/55131127/
chr4	55131127	836899	G	T	Uncertain_significance	criteria_provided,_multiple_submitters,_no_conflicts	NC_000004.11:g.55131127G>T	PDGFRA	P16234-3	224	PF07679	11	2	3	13290,1680030	2505420,1698375,2949331	10	0	https://www.metadome.app/metadome/position/GRCh37.p13/chr4/55131127/
chr4	55131133	2768175	A	G	Uncertain_significance	criteria_provided,_single_submitter	NC_000004.11:g.55131133A>G	PDGFRA	P16234	226	PF07679	13	0	1		191130	13	0	https://www.metadome.app/metadome/position/GRCh37.p13/chr4/55131133/
chr4	55131133	2768175	A	G	Uncertain_significance	criteria_provided,_single_submitter	NC_000004.11:g.55131133A>G	PDGFRA	P16234-3	226	PF07679	13	0	1		191130	13	0	https://www.metadome.app/metadome/position/GRCh37.p13/chr4/55131133/
chr4	55131139	2858149	G	C	Uncertain_significance	criteria_provided,_single_submitter	NC_000004.11:g.55131139G>C	PDGFRA	P16234	228	PF07679	15	2	1	1680033,1329989	1338542	5	0	https://www.metadome.app/metadome/position/GRCh37.p13/chr4/55131139/
chr4	55131139	2858149	G	C	Uncertain_significance	criteria_provided,_single_submitter	NC_000004.11:g.55131139G>C	PDGFRA	P16234-3	228	PF07679	15	2	1	1680033,1329989	1338542	5	0	https://www.metadome.app/metadome/position/GRCh37.p13/chr4/55131139/
chr4	55131139	998583	G	A	Uncertain_significance	criteria_provided,_single_submitter	NC_000004.11:g.55131139G>A	PDGFRA	P16234	228	PF07679	15	2	1	1680033,1329989	1338542	5	0	https://www.metadome.app/metadome/position/GRCh37.p13/chr4/55131139/
chr4	55131139	998583	G	A	Uncertain_significance	criteria_provided,_single_submitter	NC_000004.11:g.55131139G>A	PDGFRA	P16234-3	228	PF07679	15	2	1	1680033,1329989	1338542	5	0	https://www.metadome.app/metadome/position/GRCh37.p13/chr4/55131139/
chr4	55131140	3930203	G	C	Uncertain_significance	criteria_provided,_single_submitter	NC_000004.11:g.55131140G>C	PDGFRA	P16234	228	PF07679	15	2	1	1680033,1329989	1338542	5	0	https://www.metadome.app/metadome/position/GRCh37.p13/chr4/55131139/
chr4	55131140	3930203	G	C	Uncertain_significance	criteria_provided,_single_submitter	NC_000004.11:g.55131140G>C	PDGFRA	P16234-3	228	PF07679	15	2	1	1680033,1329989	1338542	5	0	https://www.metadome.app/metadome/position/GRCh37.p13/chr4/55131139/
chr4	55131154	3645148	G	C	Uncertain_significance	criteria_provided,_single_submitter	NC_000004.11:g.55131154G>C	PDGFRA	P16234	233	PF07679	20	1	0	374809		2	0	https://www.metadome.app/metadome/position/GRCh37.p13/chr4/55131154/
chr4	55131154	3645148	G	C	Uncertain_significance	criteria_provided,_single_submitter	NC_000004.11:g.55131154G>C	PDGFRA	P16234-3	233	PF07679	20	1	0	374809		2	0	https://www.metadome.app/metadome/position/GRCh37.p13/chr4/55131154/
chr4	55131161	1380849	G	C	Uncertain_significance	criteria_provided,_single_submitter	NC_000004.11:g.55131161G>C	PDGFRA	P16234	235	PF07679	22	4	5	544302,265431,871445,1722406	1029973,181124,2952541,279601,983458	7	0	https://www.metadome.app/metadome/position/GRCh37.p13/chr4/55131160/
chr4	55131161	1380849	G	C	Uncertain_significance	criteria_provided,_single_submitter	NC_000004.11:g.55131161G>C	PDGFRA	P16234-3	235	PF07679	22	4	5	544302,265431,871445,1722406	1029973,181124,2952541,279601,983458	7	0	https://www.metadome.app/metadome/position/GRCh37.p13/chr4/55131160/
chr4	55131171	3641069	T	G	Uncertain_significance	criteria_provided,_single_submitter	NC_000004.11:g.55131171T>G	PDGFRA	P16234	238	PF07679	25	0	1		374811	8	0	https://www.metadome.app/metadome/position/GRCh37.p13/chr4/55131169/
chr4	55131171	3641069	T	G	Uncertain_significance	criteria_provided,_single_submitter	NC_000004.11:g.55131171T>G	PDGFRA	P16234-3	238	PF07679	25	0	1		374811	8	0	https://www.metadome.app/metadome/position/GRCh37.p13/chr4/55131169/
chr4	55131174	644650	C	G	Uncertain_significance	criteria_provided,_single_submitter	NC_000004.11:g.55131174C>G	PDGFRA	P16234	239	PF07679	26	2	2	16356,9990	982057,1344787	7	0	https://www.metadome.app/metadome/position/GRCh37.p13/chr4/55131172/
chr4	55131174	644650	C	G	Uncertain_significance	criteria_provided,_single_submitter	NC_000004.11:g.55131174C>G	PDGFRA	P16234-3	239	PF07679	26	2	2	16356,9990	982057,1344787	7	0	https://www.metadome.app/metadome/position/GRCh37.p13/chr4/55131172/
chr4	55131175	1757577	A	G	Uncertain_significance	criteria_provided,_single_submitter	NC_000004.11:g.55131175A>G	PDGFRA	P16234	240	PF07679	27	0	1		56458	9	0	https://www.metadome.app/metadome/position/GRCh37.p13/chr4/55131175/
chr4	55131175	1757577	A	G	Uncertain_significance	criteria_provided,_single_submitter	NC_000004.11:g.55131175A>G	PDGFRA	P16234-3	240	PF07679	27	0	1		56458	9	0	https://www.metadome.app/metadome/position/GRCh37.p13/chr4/55131175/
chr4	55131175	459119	A	C	Uncertain_significance	criteria_provided,_single_submitter	NC_000004.11:g.55131175A>C	PDGFRA	P16234	240	PF07679	27	0	1		56458	9	0	https://www.metadome.app/metadome/position/GRCh37.p13/chr4/55131175/
chr4	55131175	459119	A	C	Uncertain_significance	criteria_provided,_single_submitter	NC_000004.11:g.55131175A>C	PDGFRA	P16234-3	240	PF07679	27	0	1		56458	9	0	https://www.metadome.app/metadome/position/GRCh37.p13/chr4/55131175/
chr4	55131176	1903559	A	C	Uncertain_significance	criteria_provided,_single_submitter	NC_000004.11:g.55131176A>C	PDGFRA	P16234	240	PF07679	27	0	1		56458	9	0	https://www.metadome.app/metadome/position/GRCh37.p13/chr4/55131175/
chr4	55131176	1903559	A	C	Uncertain_significance	criteria_provided,_single_submitter	NC_000004.11:g.55131176A>C	PDGFRA	P16234-3	240	PF07679	27	0	1		56458	9	0	https://www.metadome.app/metadome/position/GRCh37.p13/chr4/55131175/
chr4	55131176	3653434	A	T	Uncertain_significance	criteria_provided,_single_submitter	NC_000004.11:g.55131176A>T	PDGFRA	P16234	240	PF07679	27	0	1		56458	9	0	https://www.metadome.app/metadome/position/GRCh37.p13/chr4/55131175/
chr4	55131176	3653434	A	T	Uncertain_significance	criteria_provided,_single_submitter	NC_000004.11:g.55131176A>T	PDGFRA	P16234-3	240	PF07679	27	0	1		56458	9	0	https://www.metadome.app/metadome/position/GRCh37.p13/chr4/55131175/
chr4	55131177	2839327	T	G	Uncertain_significance	criteria_provided,_single_submitter	NC_000004.11:g.55131177T>G	PDGFRA	P16234	240	PF07679	27	0	1		56458	9	0	https://www.metadome.app/metadome/position/GRCh37.p13/chr4/55131175/
chr4	55131177	2839327	T	G	Uncertain_significance	criteria_provided,_single_submitter	NC_000004.11:g.55131177T>G	PDGFRA	P16234-3	240	PF07679	27	0	1		56458	9	0	https://www.metadome.app/metadome/position/GRCh37.p13/chr4/55131175/
chr4	55131178	240358	G	A	Uncertain_significance	criteria_provided,_multiple_submitters,_no_conflicts	NC_000004.11:g.55131178G>A	PDGFRA	P16234	241	PF07679	28	1	1	2637927	996105	7	0	https://www.metadome.app/metadome/position/GRCh37.p13/chr4/55131178/
chr4	55131178	240358	G	A	Uncertain_significance	criteria_provided,_multiple_submitters,_no_conflicts	NC_000004.11:g.55131178G>A	PDGFRA	P16234-3	241	PF07679	28	1	1	2637927	996105	7	0	https://www.metadome.app/metadome/position/GRCh37.p13/chr4/55131178/
chr4	55131179	1388938	A	G	Uncertain_significance	criteria_provided,_single_submitter	NC_000004.11:g.55131179A>G	PDGFRA	P16234	241	PF07679	28	1	1	2637927	996105	7	0	https://www.metadome.app/metadome/position/GRCh37.p13/chr4/55131178/
chr4	55131179	1388938	A	G	Uncertain_significance	criteria_provided,_single_submitter	NC_000004.11:g.55131179A>G	PDGFRA	P16234-3	241	PF07679	28	1	1	2637927	996105	7	0	https://www.metadome.app/metadome/position/GRCh37.p13/chr4/55131178/
chr4	55131181	861861	G	T	Uncertain_significance	criteria_provided,_single_submitter	NC_000004.11:g.55131181G>T	PDGFRA	P16234	242	PF07679	29	1	0	17075		12	0	https://www.metadome.app/metadome/position/GRCh37.p13/chr4/55131181/
chr4	55131181	861861	G	T	Uncertain_significance	criteria_provided,_single_submitter	NC_000004.11:g.55131181G>T	PDGFRA	P16234-3	242	PF07679	29	1	0	17075		12	0	https://www.metadome.app/metadome/position/GRCh37.p13/chr4/55131181/
chr4	55131181	945051	G	A	Uncertain_significance	criteria_provided,_multiple_submitters,_no_conflicts	NC_000004.11:g.55131181G>A	PDGFRA	P16234	242	PF07679	29	1	0	17075		12	0	https://www.metadome.app/metadome/position/GRCh37.p13/chr4/55131181/
chr4	55131181	945051	G	A	Uncertain_significance	criteria_provided,_multiple_submitters,_no_conflicts	NC_000004.11:g.55131181G>A	PDGFRA	P16234-3	242	PF07679	29	1	0	17075		12	0	https://www.metadome.app/metadome/position/GRCh37.p13/chr4/55131181/
chr4	55131182	4134020	T	A	Uncertain_significance	criteria_provided,_single_submitter	NC_000004.11:g.55131182T>A	PDGFRA	P16234	242	PF07679	29	1	0	17075		12	0	https://www.metadome.app/metadome/position/GRCh37.p13/chr4/55131181/
chr4	55131182	4134020	T	A	Uncertain_significance	criteria_provided,_single_submitter	NC_000004.11:g.55131182T>A	PDGFRA	P16234-3	242	PF07679	29	1	0	17075		12	0	https://www.metadome.app/metadome/position/GRCh37.p13/chr4/55131181/
chr4	55131187	1512628	G	A	Uncertain_significance	criteria_provided,_multiple_submitters,_no_conflicts	NC_000004.11:g.55131187G>A	PDGFRA	P16234	244	PF07679	31	0	1		1678654	17	0	https://www.metadome.app/metadome/position/GRCh37.p13/chr4/55131187/
chr4	55131187	1512628	G	A	Uncertain_significance	criteria_provided,_multiple_submitters,_no_conflicts	NC_000004.11:g.55131187G>A	PDGFRA	P16234-3	244	PF07679	31	0	1		1678654	17	0	https://www.metadome.app/metadome/position/GRCh37.p13/chr4/55131187/
chr4	55131188	3225316	A	T	Uncertain_significance	criteria_provided,_single_submitter	NC_000004.11:g.55131188A>T	PDGFRA	P16234	244	PF07679	31	0	1		1678654	17	0	https://www.metadome.app/metadome/position/GRCh37.p13/chr4/55131187/
chr4	55131188	3225316	A	T	Uncertain_significance	criteria_provided,_single_submitter	NC_000004.11:g.55131188A>T	PDGFRA	P16234-3	244	PF07679	31	0	1		1678654	17	0	https://www.metadome.app/metadome/position/GRCh37.p13/chr4/55131187/
chr4	55131197	3656685	G	T	Uncertain_significance	criteria_provided,_single_submitter	NC_000004.11:g.55131197G>T	PDGFRA	P16234	247	PF07679	34	6	5	13293,13281,374812,13284,13283,1995111	1358710,181045,996106,56459,12651	2	0	https://www.metadome.app/metadome/position/GRCh37.p13/chr4/55131196/
chr4	55131197	3656685	G	T	Uncertain_significance	criteria_provided,_single_submitter	NC_000004.11:g.55131197G>T	PDGFRA	P16234-3	247	PF07679	34	6	5	13293,13281,374812,13284,13283,1995111	1358710,181045,996106,56459,12651	2	0	https://www.metadome.app/metadome/position/GRCh37.p13/chr4/55131196/
chr4	55131203	3930200	A	C	Uncertain_significance	criteria_provided,_single_submitter	NC_000004.11:g.55131203A>C	PDGFRA	P16234	249	PF07679	36	0	2		13282,1196858	5	0	https://www.metadome.app/metadome/position/GRCh37.p13/chr4/55131202/
chr4	55131203	3930200	A	C	Uncertain_significance	criteria_provided,_single_submitter	NC_000004.11:g.55131203A>C	PDGFRA	P16234-3	249	PF07679	36	0	2		13282,1196858	5	0	https://www.metadome.app/metadome/position/GRCh37.p13/chr4/55131202/
chr4	55133459	528542	G	A	Uncertain_significance	criteria_provided,_multiple_submitters,_no_conflicts	NC_000004.11:g.55133459G>A	PDGFRA	P16234	255	PF07679	38	2	0	64617,9995		13	0	https://www.metadome.app/metadome/position/GRCh37.p13/chr4/55133459/
chr4	55133459	528542	G	A	Uncertain_significance	criteria_provided,_multiple_submitters,_no_conflicts	NC_000004.11:g.55133459G>A	PDGFRA	P16234-3	255	PF07679	38	2	0	64617,9995		13	0	https://www.metadome.app/metadome/position/GRCh37.p13/chr4/55133459/
chr4	55133460	2987524	G	C	Uncertain_significance	criteria_provided,_multiple_submitters,_no_conflicts	NC_000004.11:g.55133460G>C	PDGFRA	P16234	255	PF07679	38	2	0	64617,9995		13	0	https://www.metadome.app/metadome/position/GRCh37.p13/chr4/55133459/
chr4	55133460	2987524	G	C	Uncertain_significance	criteria_provided,_multiple_submitters,_no_conflicts	NC_000004.11:g.55133460G>C	PDGFRA	P16234-3	255	PF07679	38	2	0	64617,9995		13	0	https://www.metadome.app/metadome/position/GRCh37.p13/chr4/55133459/
chr4	55133460	3590587	G	A	Uncertain_significance	criteria_provided,_single_submitter	NC_000004.11:g.55133460G>A	PDGFRA	P16234	255	PF07679	38	2	0	64617,9995		13	0	https://www.metadome.app/metadome/position/GRCh37.p13/chr4/55133459/
chr4	55133460	3590587	G	A	Uncertain_significance	criteria_provided,_single_submitter	NC_000004.11:g.55133460G>A	PDGFRA	P16234-3	255	PF07679	38	2	0	64617,9995		13	0	https://www.metadome.app/metadome/position/GRCh37.p13/chr4/55133459/
chr4	55133486	2757637	A	C	Uncertain_significance	criteria_provided,_single_submitter	NC_000004.11:g.55133486A>C	PDGFRA	P16234	264	PF07679	47	0	1		191142	9	0	https://www.metadome.app/metadome/position/GRCh37.p13/chr4/55133486/
chr4	55133486	2757637	A	C	Uncertain_significance	criteria_provided,_single_submitter	NC_000004.11:g.55133486A>C	PDGFRA	P16234-3	264	PF07679	47	0	1		191142	9	0	https://www.metadome.app/metadome/position/GRCh37.p13/chr4/55133486/
chr4	55133504	1404725	A	C	Uncertain_significance	criteria_provided,_single_submitter	NC_000004.11:g.55133504A>C	PDGFRA	P16234	270	PF07679	53	0	1		548670	10	0	https://www.metadome.app/metadome/position/GRCh37.p13/chr4/55133504/
chr4	55133504	1404725	A	C	Uncertain_significance	criteria_provided,_single_submitter	NC_000004.11:g.55133504A>C	PDGFRA	P16234-3	270	PF07679	53	0	1		548670	10	0	https://www.metadome.app/metadome/position/GRCh37.p13/chr4/55133504/
chr4	55133504	2176072	A	G	Uncertain_significance	criteria_provided,_single_submitter	NC_000004.11:g.55133504A>G	PDGFRA	P16234	270	PF07679	53	0	1		548670	10	0	https://www.metadome.app/metadome/position/GRCh37.p13/chr4/55133504/
chr4	55133504	2176072	A	G	Uncertain_significance	criteria_provided,_single_submitter	NC_000004.11:g.55133504A>G	PDGFRA	P16234-3	270	PF07679	53	0	1		548670	10	0	https://www.metadome.app/metadome/position/GRCh37.p13/chr4/55133504/
chr4	55133505	1514192	A	G	Uncertain_significance	criteria_provided,_multiple_submitters,_no_conflicts	NC_000004.11:g.55133505A>G	PDGFRA	P16234	270	PF07679	53	0	1		548670	10	0	https://www.metadome.app/metadome/position/GRCh37.p13/chr4/55133504/
chr4	55133505	1514192	A	G	Uncertain_significance	criteria_provided,_multiple_submitters,_no_conflicts	NC_000004.11:g.55133505A>G	PDGFRA	P16234-3	270	PF07679	53	0	1		548670	10	0	https://www.metadome.app/metadome/position/GRCh37.p13/chr4/55133504/
chr4	55133520	1762628	T	C	Uncertain_significance	criteria_provided,_single_submitter	NC_000004.11:g.55133520T>C	PDGFRA	P16234	275	PF07679	58	0	2		181136,12653	1	0	https://www.metadome.app/metadome/position/GRCh37.p13/chr4/55133519/
chr4	55133520	1762628	T	C	Uncertain_significance	criteria_provided,_single_submitter	NC_000004.11:g.55133520T>C	PDGFRA	P16234-3	275	PF07679	58	0	2		181136,12653	1	0	https://www.metadome.app/metadome/position/GRCh37.p13/chr4/55133519/
chr4	55133534	2105752	G	A	Uncertain_significance	criteria_provided,_single_submitter	NC_000004.11:g.55133534G>A	PDGFRA	P16234	280	PF07679	63	0	2		56462,423780	5	0	https://www.metadome.app/metadome/position/GRCh37.p13/chr4/55133534/
chr4	55133534	2105752	G	A	Uncertain_significance	criteria_provided,_single_submitter	NC_000004.11:g.55133534G>A	PDGFRA	P16234-3	280	PF07679	63	0	2		56462,423780	5	0	https://www.metadome.app/metadome/position/GRCh37.p13/chr4/55133534/
chr4	55133537	1360100	A	G	Uncertain_significance	criteria_provided,_single_submitter	NC_000004.11:g.55133537A>G	PDGFRA	P16234	281	PF07679	64	0	1		201935	17	0	https://www.metadome.app/metadome/position/GRCh37.p13/chr4/55133537/
chr4	55133537	1360100	A	G	Uncertain_significance	criteria_provided,_single_submitter	NC_000004.11:g.55133537A>G	PDGFRA	P16234-3	281	PF07679	64	0	1		201935	17	0	https://www.metadome.app/metadome/position/GRCh37.p13/chr4/55133537/
chr4	55133538	240363	C	T	Uncertain_significance	criteria_provided,_multiple_submitters,_no_conflicts	NC_000004.11:g.55133538C>T	PDGFRA	P16234	281	PF07679	64	0	1		201935	17	0	https://www.metadome.app/metadome/position/GRCh37.p13/chr4/55133537/
chr4	55133538	240363	C	T	Uncertain_significance	criteria_provided,_multiple_submitters,_no_conflicts	NC_000004.11:g.55133538C>T	PDGFRA	P16234-3	281	PF07679	64	0	1		201935	17	0	https://www.metadome.app/metadome/position/GRCh37.p13/chr4/55133537/
chr4	55133538	857903	C	A	Uncertain_significance	criteria_provided,_multiple_submitters,_no_conflicts	NC_000004.11:g.55133538C>A	PDGFRA	P16234	281	PF07679	64	0	1		201935	17	0	https://www.metadome.app/metadome/position/GRCh37.p13/chr4/55133537/
chr4	55133538	857903	C	A	Uncertain_significance	criteria_provided,_multiple_submitters,_no_conflicts	NC_000004.11:g.55133538C>A	PDGFRA	P16234-3	281	PF07679	64	0	1		201935	17	0	https://www.metadome.app/metadome/position/GRCh37.p13/chr4/55133537/
chr4	55133540	3305464	G	A	Uncertain_significance	criteria_provided,_single_submitter	NC_000004.11:g.55133540G>A	PDGFRA	P16234	282	PF07679	65	0	2		1523657,2581211	21	0	https://www.metadome.app/metadome/position/GRCh37.p13/chr4/55133540/
chr4	55133540	3305464	G	A	Uncertain_significance	criteria_provided,_single_submitter	NC_000004.11:g.55133540G>A	PDGFRA	P16234-3	282	PF07679	65	0	2		1523657,2581211	21	0	https://www.metadome.app/metadome/position/GRCh37.p13/chr4/55133540/
chr4	55133543	3225319	A	G	Uncertain_significance	criteria_provided,_single_submitter	NC_000004.11:g.55133543A>G	PDGFRA	P16234	283	PF07679	66	0	1		2177	6	0	https://www.metadome.app/metadome/position/GRCh37.p13/chr4/55133543/
chr4	55133543	3225319	A	G	Uncertain_significance	criteria_provided,_single_submitter	NC_000004.11:g.55133543A>G	PDGFRA	P16234-3	283	PF07679	66	0	1		2177	6	0	https://www.metadome.app/metadome/position/GRCh37.p13/chr4/55133543/
chr4	55133546	2890246	G	A	Uncertain_significance	criteria_provided,_single_submitter	NC_000004.11:g.55133546G>A	PDGFRA	P16234	284	PF07679	67	0	3		427135,2429878,2505411	5	0	https://www.metadome.app/metadome/position/GRCh37.p13/chr4/55133546/
chr4	55133546	2890246	G	A	Uncertain_significance	criteria_provided,_single_submitter	NC_000004.11:g.55133546G>A	PDGFRA	P16234-3	284	PF07679	67	0	3		427135,2429878,2505411	5	0	https://www.metadome.app/metadome/position/GRCh37.p13/chr4/55133546/
chr4	55133559	2066133	A	G	Uncertain_significance	criteria_provided,_single_submitter	NC_000004.11:g.55133559A>G	PDGFRA	P16234	288	PF07679	71	0	4		2496735,180990,254164,2505412	4	0	https://www.metadome.app/metadome/position/GRCh37.p13/chr4/55133558/
chr4	55133559	2066133	A	G	Uncertain_significance	criteria_provided,_single_submitter	NC_000004.11:g.55133559A>G	PDGFRA	P16234-3	288	PF07679	71	0	4		2496735,180990,254164,2505412	4	0	https://www.metadome.app/metadome/position/GRCh37.p13/chr4/55133558/
chr4	55133561	2446704	G	C	Uncertain_significance	criteria_provided,_multiple_submitters,_no_conflicts	NC_000004.11:g.55133561G>C	PDGFRA	P16234	289	PF07679	72	1	1	4072134	2505428	7	0	https://www.metadome.app/metadome/position/GRCh37.p13/chr4/55133561/
chr4	55133561	2446704	G	C	Uncertain_significance	criteria_provided,_multiple_submitters,_no_conflicts	NC_000004.11:g.55133561G>C	PDGFRA	P16234-3	289	PF07679	72	1	1	4072134	2505428	7	0	https://www.metadome.app/metadome/position/GRCh37.p13/chr4/55133561/
chr4	55133561	528597	G	A	Uncertain_significance	criteria_provided,_multiple_submitters,_no_conflicts	NC_000004.11:g.55133561G>A	PDGFRA	P16234	289	PF07679	72	1	1	4072134	2505428	7	0	https://www.metadome.app/metadome/position/GRCh37.p13/chr4/55133561/
chr4	55133561	528597	G	A	Uncertain_significance	criteria_provided,_multiple_submitters,_no_conflicts	NC_000004.11:g.55133561G>A	PDGFRA	P16234-3	289	PF07679	72	1	1	4072134	2505428	7	0	https://www.metadome.app/metadome/position/GRCh37.p13/chr4/55133561/
chr4	55133567	1045502	G	A	Uncertain_significance	criteria_provided,_multiple_submitters,_no_conflicts	NC_000004.11:g.55133567G>A	PDGFRA	P16234	291	PF07679	74	0	1		16295	11	0	https://www.metadome.app/metadome/position/GRCh37.p13/chr4/55133567/
chr4	55133567	1045502	G	A	Uncertain_significance	criteria_provided,_multiple_submitters,_no_conflicts	NC_000004.11:g.55133567G>A	PDGFRA	P16234-3	291	PF07679	74	0	1		16295	11	0	https://www.metadome.app/metadome/position/GRCh37.p13/chr4/55133567/
chr4	55133568	2141963	C	T	Uncertain_significance	criteria_provided,_single_submitter	NC_000004.11:g.55133568C>T	PDGFRA	P16234	291	PF07679	74	0	1		16295	11	0	https://www.metadome.app/metadome/position/GRCh37.p13/chr4/55133567/
chr4	55133568	2141963	C	T	Uncertain_significance	criteria_provided,_single_submitter	NC_000004.11:g.55133568C>T	PDGFRA	P16234-3	291	PF07679	74	0	1		16295	11	0	https://www.metadome.app/metadome/position/GRCh37.p13/chr4/55133567/
chr4	55133568	240365	C	G	Uncertain_significance	criteria_provided,_multiple_submitters,_no_conflicts	NC_000004.11:g.55133568C>G	PDGFRA	P16234	291	PF07679	74	0	1		16295	11	0	https://www.metadome.app/metadome/position/GRCh37.p13/chr4/55133567/
chr4	55133568	240365	C	G	Uncertain_significance	criteria_provided,_multiple_submitters,_no_conflicts	NC_000004.11:g.55133568C>G	PDGFRA	P16234-3	291	PF07679	74	0	1		16295	11	0	https://www.metadome.app/metadome/position/GRCh37.p13/chr4/55133567/
chr4	55133574	2798324	G	T	Uncertain_significance	criteria_provided,_single_submitter	NC_000004.11:g.55133574G>T	PDGFRA	P16234	293	PF07679	76	0	1		617582	12	0	https://www.metadome.app/metadome/position/GRCh37.p13/chr4/55133573/
chr4	55133574	2798324	G	T	Uncertain_significance	criteria_provided,_single_submitter	NC_000004.11:g.55133574G>T	PDGFRA	P16234-3	293	PF07679	76	0	1		617582	12	0	https://www.metadome.app/metadome/position/GRCh37.p13/chr4/55133573/
chr4	55133579	1045511	G	T	Uncertain_significance	criteria_provided,_multiple_submitters,_no_conflicts	NC_000004.11:g.55133579G>T	PDGFRA	P16234	295	PF07679	78	0	1		56465	10	0	https://www.metadome.app/metadome/position/GRCh37.p13/chr4/55133579/
chr4	55133579	1045511	G	T	Uncertain_significance	criteria_provided,_multiple_submitters,_no_conflicts	NC_000004.11:g.55133579G>T	PDGFRA	P16234-3	295	PF07679	78	0	1		56465	10	0	https://www.metadome.app/metadome/position/GRCh37.p13/chr4/55133579/
chr4	55133580	1764873	C	T	Uncertain_significance	criteria_provided,_single_submitter	NC_000004.11:g.55133580C>T	PDGFRA	P16234	295	PF07679	78	0	1		56465	10	0	https://www.metadome.app/metadome/position/GRCh37.p13/chr4/55133579/
chr4	55133580	1764873	C	T	Uncertain_significance	criteria_provided,_single_submitter	NC_000004.11:g.55133580C>T	PDGFRA	P16234-3	295	PF07679	78	0	1		56465	10	0	https://www.metadome.app/metadome/position/GRCh37.p13/chr4/55133579/
chr4	55133582	2587715	A	G	Uncertain_significance	criteria_provided,_multiple_submitters,_no_conflicts	NC_000004.11:g.55133582A>G	PDGFRA	P16234	296	PF07679	79	0	2		3376806,3573920	13	0	https://www.metadome.app/metadome/position/GRCh37.p13/chr4/55133582/
chr4	55133582	2587715	A	G	Uncertain_significance	criteria_provided,_multiple_submitters,_no_conflicts	NC_000004.11:g.55133582A>G	PDGFRA	P16234-3	296	PF07679	79	0	2		3376806,3573920	13	0	https://www.metadome.app/metadome/position/GRCh37.p13/chr4/55133582/
chr4	55133585	3930171	A	G	Uncertain_significance	criteria_provided,_single_submitter	NC_000004.11:g.55133585A>G	PDGFRA	P16234	297	PF07679	80	2	5	50849,9989	3911480,522931,974813,16291,3064492	6	0	https://www.metadome.app/metadome/position/GRCh37.p13/chr4/55133585/
chr4	55133585	3930171	A	G	Uncertain_significance	criteria_provided,_single_submitter	NC_000004.11:g.55133585A>G	PDGFRA	P16234-3	297	PF07679	80	2	5	50849,9989	3911480,522931,974813,16291,3064492	6	0	https://www.metadome.app/metadome/position/GRCh37.p13/chr4/55133585/
chr4	55133587	2767115	G	C	Uncertain_significance	criteria_provided,_single_submitter	NC_000004.11:g.55133587G>C	PDGFRA	P16234	297	PF07679	80	2	5	50849,9989	3911480,522931,974813,16291,3064492	6	0	https://www.metadome.app/metadome/position/GRCh37.p13/chr4/55133585/
chr4	55133587	2767115	G	C	Uncertain_significance	criteria_provided,_single_submitter	NC_000004.11:g.55133587G>C	PDGFRA	P16234-3	297	PF07679	80	2	5	50849,9989	3911480,522931,974813,16291,3064492	6	0	https://www.metadome.app/metadome/position/GRCh37.p13/chr4/55133585/
chr4	55133591	649039	G	A	Uncertain_significance	criteria_provided,_multiple_submitters,_no_conflicts	NC_000004.11:g.55133591G>A	PDGFRA	P16234	299	PF07679	82	0	2		2184,2505416	5	0	https://www.metadome.app/metadome/position/GRCh37.p13/chr4/55133591/
chr4	55133591	649039	G	A	Uncertain_significance	criteria_provided,_multiple_submitters,_no_conflicts	NC_000004.11:g.55133591G>A	PDGFRA	P16234-3	299	PF07679	82	0	2		2184,2505416	5	0	https://www.metadome.app/metadome/position/GRCh37.p13/chr4/55133591/
chr4	55133594	459126	A	G	Uncertain_significance	criteria_provided,_multiple_submitters,_no_conflicts	NC_000004.11:g.55133594A>G	PDGFRA	P16234	300	PF07679	83	0	1		1067577	7	0	https://www.metadome.app/metadome/position/GRCh37.p13/chr4/55133594/
chr4	55133594	459126	A	G	Uncertain_significance	criteria_provided,_multiple_submitters,_no_conflicts	NC_000004.11:g.55133594A>G	PDGFRA	P16234-3	300	PF07679	83	0	1		1067577	7	0	https://www.metadome.app/metadome/position/GRCh37.p13/chr4/55133594/
chr4	55133771	1016462	C	A	Uncertain_significance	criteria_provided,_single_submitter	NC_000004.11:g.55133771C>A	PDGFRA	P16234	328	PF07679	13	0	1		191130	13	0	https://www.metadome.app/metadome/position/GRCh37.p13/chr4/55133769/
chr4	55133771	1016462	C	A	Uncertain_significance	criteria_provided,_single_submitter	NC_000004.11:g.55133771C>A	PDGFRA	P16234-3	328	PF07679	13	0	1		191130	13	0	https://www.metadome.app/metadome/position/GRCh37.p13/chr4/55133769/
chr4	55133775	459134	C	T	Uncertain_significance	criteria_provided,_multiple_submitters,_no_conflicts	NC_000004.11:g.55133775C>T	PDGFRA	P16234	330	PF07679	15	2	1	1680033,1329989	1338542	5	0	https://www.metadome.app/metadome/position/GRCh37.p13/chr4/55133775/
chr4	55133775	459134	C	T	Uncertain_significance	criteria_provided,_multiple_submitters,_no_conflicts	NC_000004.11:g.55133775C>T	PDGFRA	P16234-3	330	PF07679	15	2	1	1680033,1329989	1338542	5	0	https://www.metadome.app/metadome/position/GRCh37.p13/chr4/55133775/
chr4	55133777	1500276	T	G	Uncertain_significance	criteria_provided,_multiple_submitters,_no_conflicts	NC_000004.11:g.55133777T>G	PDGFRA	P16234	330	PF07679	15	2	1	1680033,1329989	1338542	5	0	https://www.metadome.app/metadome/position/GRCh37.p13/chr4/55133775/
chr4	55133777	1500276	T	G	Uncertain_significance	criteria_provided,_multiple_submitters,_no_conflicts	NC_000004.11:g.55133777T>G	PDGFRA	P16234-3	330	PF07679	15	2	1	1680033,1329989	1338542	5	0	https://www.metadome.app/metadome/position/GRCh37.p13/chr4/55133775/
chr4	55133777	3706937	T	A	Uncertain_significance	criteria_provided,_single_submitter	NC_000004.11:g.55133777T>A	PDGFRA	P16234	330	PF07679	15	2	1	1680033,1329989	1338542	5	0	https://www.metadome.app/metadome/position/GRCh37.p13/chr4/55133775/
chr4	55133777	3706937	T	A	Uncertain_significance	criteria_provided,_single_submitter	NC_000004.11:g.55133777T>A	PDGFRA	P16234-3	330	PF07679	15	2	1	1680033,1329989	1338542	5	0	https://www.metadome.app/metadome/position/GRCh37.p13/chr4/55133775/
chr4	55133796	1000442	G	A	Uncertain_significance	criteria_provided,_multiple_submitters,_no_conflicts	NC_000004.11:g.55133796G>A	PDGFRA	P16234	337	PF07679	22	4	5	544302,265431,871445,1722406	1029973,181124,2952541,279601,983458	7	0	https://www.metadome.app/metadome/position/GRCh37.p13/chr4/55133796/
chr4	55133796	1000442	G	A	Uncertain_significance	criteria_provided,_multiple_submitters,_no_conflicts	NC_000004.11:g.55133796G>A	PDGFRA	P16234-3	337	PF07679	22	4	5	544302,265431,871445,1722406	1029973,181124,2952541,279601,983458	7	0	https://www.metadome.app/metadome/position/GRCh37.p13/chr4/55133796/
chr4	55133796	1010915	G	T	Uncertain_significance	criteria_provided,_multiple_submitters,_no_conflicts	NC_000004.11:g.55133796G>T	PDGFRA	P16234	337	PF07679	22	4	5	544302,265431,871445,1722406	1029973,181124,2952541,279601,983458	7	0	https://www.metadome.app/metadome/position/GRCh37.p13/chr4/55133796/
chr4	55133796	1010915	G	T	Uncertain_significance	criteria_provided,_multiple_submitters,_no_conflicts	NC_000004.11:g.55133796G>T	PDGFRA	P16234-3	337	PF07679	22	4	5	544302,265431,871445,1722406	1029973,181124,2952541,279601,983458	7	0	https://www.metadome.app/metadome/position/GRCh37.p13/chr4/55133796/
chr4	55133797	2760827	T	C	Uncertain_significance	criteria_provided,_single_submitter	NC_000004.11:g.55133797T>C	PDGFRA	P16234	337	PF07679	22	4	5	544302,265431,871445,1722406	1029973,181124,2952541,279601,983458	7	0	https://www.metadome.app/metadome/position/GRCh37.p13/chr4/55133796/
chr4	55133797	2760827	T	C	Uncertain_significance	criteria_provided,_single_submitter	NC_000004.11:g.55133797T>C	PDGFRA	P16234-3	337	PF07679	22	4	5	544302,265431,871445,1722406	1029973,181124,2952541,279601,983458	7	0	https://www.metadome.app/metadome/position/GRCh37.p13/chr4/55133796/
chr4	55133802	1010276	G	A	Uncertain_significance	criteria_provided,_single_submitter	NC_000004.11:g.55133802G>A	PDGFRA	P16234	339	PF07679	24	0	2		191020,418205	10	0	https://www.metadome.app/metadome/position/GRCh37.p13/chr4/55133802/
chr4	55133802	1010276	G	A	Uncertain_significance	criteria_provided,_single_submitter	NC_000004.11:g.55133802G>A	PDGFRA	P16234-3	339	PF07679	24	0	2		191020,418205	10	0	https://www.metadome.app/metadome/position/GRCh37.p13/chr4/55133802/
chr4	55133802	1433899	G	T	Uncertain_significance	criteria_provided,_multiple_submitters,_no_conflicts	NC_000004.11:g.55133802G>T	PDGFRA	P16234	339	PF07679	24	0	2		191020,418205	10	0	https://www.metadome.app/metadome/position/GRCh37.p13/chr4/55133802/
chr4	55133802	1433899	G	T	Uncertain_significance	criteria_provided,_multiple_submitters,_no_conflicts	NC_000004.11:g.55133802G>T	PDGFRA	P16234-3	339	PF07679	24	0	2		191020,418205	10	0	https://www.metadome.app/metadome/position/GRCh37.p13/chr4/55133802/
chr4	55133805	2587731	C	G	Uncertain_significance	criteria_provided,_single_submitter	NC_000004.11:g.55133805C>G	PDGFRA	P16234	340	PF07679	25	0	1		374811	7	0	https://www.metadome.app/metadome/position/GRCh37.p13/chr4/55133805/
chr4	55133805	2587731	C	G	Uncertain_significance	criteria_provided,_single_submitter	NC_000004.11:g.55133805C>G	PDGFRA	P16234-3	340	PF07679	25	0	1		374811	7	0	https://www.metadome.app/metadome/position/GRCh37.p13/chr4/55133805/
chr4	55133806	2841206	G	T	Uncertain_significance	criteria_provided,_single_submitter	NC_000004.11:g.55133806G>T	PDGFRA	P16234	340	PF07679	25	0	1		374811	7	0	https://www.metadome.app/metadome/position/GRCh37.p13/chr4/55133805/
chr4	55133806	2841206	G	T	Uncertain_significance	criteria_provided,_single_submitter	NC_000004.11:g.55133806G>T	PDGFRA	P16234-3	340	PF07679	25	0	1		374811	7	0	https://www.metadome.app/metadome/position/GRCh37.p13/chr4/55133805/
chr4	55133808	1761880	G	T	Uncertain_significance	criteria_provided,_single_submitter	NC_000004.11:g.55133808G>T	PDGFRA	P16234	341	PF07679	26	2	2	16356,9990	982057,1344787	7	0	https://www.metadome.app/metadome/position/GRCh37.p13/chr4/55133808/
chr4	55133808	1761880	G	T	Uncertain_significance	criteria_provided,_single_submitter	NC_000004.11:g.55133808G>T	PDGFRA	P16234-3	341	PF07679	26	2	2	16356,9990	982057,1344787	7	0	https://www.metadome.app/metadome/position/GRCh37.p13/chr4/55133808/
chr4	55133809	1763726	C	T	Uncertain_significance	criteria_provided,_single_submitter	NC_000004.11:g.55133809C>T	PDGFRA	P16234	341	PF07679	26	2	2	16356,9990	982057,1344787	7	0	https://www.metadome.app/metadome/position/GRCh37.p13/chr4/55133808/
chr4	55133809	1763726	C	T	Uncertain_significance	criteria_provided,_single_submitter	NC_000004.11:g.55133809C>T	PDGFRA	P16234-3	341	PF07679	26	2	2	16356,9990	982057,1344787	7	0	https://www.metadome.app/metadome/position/GRCh37.p13/chr4/55133808/
chr4	55133814	3416431	C	T	Uncertain_significance	criteria_provided,_single_submitter	NC_000004.11:g.55133814C>T	PDGFRA	P16234	343	PF07679	28	1	1	2637927	996105	7	0	https://www.metadome.app/metadome/position/GRCh37.p13/chr4/55133814/
chr4	55133814	3416431	C	T	Uncertain_significance	criteria_provided,_single_submitter	NC_000004.11:g.55133814C>T	PDGFRA	P16234-3	343	PF07679	28	1	1	2637927	996105	7	0	https://www.metadome.app/metadome/position/GRCh37.p13/chr4/55133814/
chr4	55133817	1509473	C	T	Uncertain_significance	criteria_provided,_single_submitter	NC_000004.11:g.55133817C>T	PDGFRA	P16234	344	PF07679	29	1	0	17075		12	0	https://www.metadome.app/metadome/position/GRCh37.p13/chr4/55133817/
chr4	55133817	1509473	C	T	Uncertain_significance	criteria_provided,_single_submitter	NC_000004.11:g.55133817C>T	PDGFRA	P16234-3	344	PF07679	29	1	0	17075		12	0	https://www.metadome.app/metadome/position/GRCh37.p13/chr4/55133817/
chr4	55133818	2064374	C	A	Uncertain_significance	criteria_provided,_single_submitter	NC_000004.11:g.55133818C>A	PDGFRA	P16234	344	PF07679	29	1	0	17075		12	0	https://www.metadome.app/metadome/position/GRCh37.p13/chr4/55133817/
chr4	55133818	2064374	C	A	Uncertain_significance	criteria_provided,_single_submitter	NC_000004.11:g.55133818C>A	PDGFRA	P16234-3	344	PF07679	29	1	0	17075		12	0	https://www.metadome.app/metadome/position/GRCh37.p13/chr4/55133817/
chr4	55133823	941535	A	G	Uncertain_significance	criteria_provided,_multiple_submitters,_no_conflicts	NC_000004.11:g.55133823A>G	PDGFRA	P16234	346	PF07679	31	0	1		1678654	17	0	https://www.metadome.app/metadome/position/GRCh37.p13/chr4/55133823/
chr4	55133823	941535	A	G	Uncertain_significance	criteria_provided,_multiple_submitters,_no_conflicts	NC_000004.11:g.55133823A>G	PDGFRA	P16234-3	346	PF07679	31	0	1		1678654	17	0	https://www.metadome.app/metadome/position/GRCh37.p13/chr4/55133823/
chr4	55133824	1772942	G	A	Uncertain_significance	criteria_provided,_single_submitter	NC_000004.11:g.55133824G>A	PDGFRA	P16234	346	PF07679	31	0	1		1678654	17	0	https://www.metadome.app/metadome/position/GRCh37.p13/chr4/55133823/
chr4	55133824	1772942	G	A	Uncertain_significance	criteria_provided,_single_submitter	NC_000004.11:g.55133824G>A	PDGFRA	P16234-3	346	PF07679	31	0	1		1678654	17	0	https://www.metadome.app/metadome/position/GRCh37.p13/chr4/55133823/
chr4	55133824	3631053	G	C	Uncertain_significance	criteria_provided,_multiple_submitters,_no_conflicts	NC_000004.11:g.55133824G>C	PDGFRA	P16234	346	PF07679	31	0	1		1678654	17	0	https://www.metadome.app/metadome/position/GRCh37.p13/chr4/55133823/
chr4	55133824	3631053	G	C	Uncertain_significance	criteria_provided,_multiple_submitters,_no_conflicts	NC_000004.11:g.55133824G>C	PDGFRA	P16234-3	346	PF07679	31	0	1		1678654	17	0	https://www.metadome.app/metadome/position/GRCh37.p13/chr4/55133823/
chr4	55133825	1021611	G	T	Uncertain_significance	criteria_provided,_single_submitter	NC_000004.11:g.55133825G>T	PDGFRA	P16234	346	PF07679	31	0	1		1678654	17	0	https://www.metadome.app/metadome/position/GRCh37.p13/chr4/55133823/
chr4	55133825	1021611	G	T	Uncertain_significance	criteria_provided,_single_submitter	NC_000004.11:g.55133825G>T	PDGFRA	P16234-3	346	PF07679	31	0	1		1678654	17	0	https://www.metadome.app/metadome/position/GRCh37.p13/chr4/55133823/
chr4	55133825	2807584	G	C	Uncertain_significance	criteria_provided,_single_submitter	NC_000004.11:g.55133825G>C	PDGFRA	P16234	346	PF07679	31	0	1		1678654	17	0	https://www.metadome.app/metadome/position/GRCh37.p13/chr4/55133823/
chr4	55133825	2807584	G	C	Uncertain_significance	criteria_provided,_single_submitter	NC_000004.11:g.55133825G>C	PDGFRA	P16234-3	346	PF07679	31	0	1		1678654	17	0	https://www.metadome.app/metadome/position/GRCh37.p13/chr4/55133823/
chr4	55133830	1387307	C	T	Uncertain_significance	criteria_provided,_multiple_submitters,_no_conflicts	NC_000004.11:g.55133830C>T	PDGFRA	P16234	348	PF07679	33	1	0	13276		9	0	https://www.metadome.app/metadome/position/GRCh37.p13/chr4/55133829/
chr4	55133830	1387307	C	T	Uncertain_significance	criteria_provided,_multiple_submitters,_no_conflicts	NC_000004.11:g.55133830C>T	PDGFRA	P16234-3	348	PF07679	33	1	0	13276		9	0	https://www.metadome.app/metadome/position/GRCh37.p13/chr4/55133829/
chr4	55133830	2133365	C	G	Uncertain_significance	criteria_provided,_single_submitter	NC_000004.11:g.55133830C>G	PDGFRA	P16234	348	PF07679	33	1	0	13276		9	0	https://www.metadome.app/metadome/position/GRCh37.p13/chr4/55133829/
chr4	55133830	2133365	C	G	Uncertain_significance	criteria_provided,_single_submitter	NC_000004.11:g.55133830C>G	PDGFRA	P16234-3	348	PF07679	33	1	0	13276		9	0	https://www.metadome.app/metadome/position/GRCh37.p13/chr4/55133829/
chr4	55133830	2447485	C	A	Uncertain_significance	criteria_provided,_single_submitter	NC_000004.11:g.55133830C>A	PDGFRA	P16234	348	PF07679	33	1	0	13276		9	0	https://www.metadome.app/metadome/position/GRCh37.p13/chr4/55133829/
chr4	55133830	2447485	C	A	Uncertain_significance	criteria_provided,_single_submitter	NC_000004.11:g.55133830C>A	PDGFRA	P16234-3	348	PF07679	33	1	0	13276		9	0	https://www.metadome.app/metadome/position/GRCh37.p13/chr4/55133829/
chr4	55133838	2087212	A	C	Uncertain_significance	criteria_provided,_single_submitter	NC_000004.11:g.55133838A>C	PDGFRA	P16234	351	PF07679	36	0	2		13282,1196858	5	0	https://www.metadome.app/metadome/position/GRCh37.p13/chr4/55133838/
chr4	55133838	2087212	A	C	Uncertain_significance	criteria_provided,_single_submitter	NC_000004.11:g.55133838A>C	PDGFRA	P16234-3	351	PF07679	36	0	2		13282,1196858	5	0	https://www.metadome.app/metadome/position/GRCh37.p13/chr4/55133838/
chr4	55133839	3416417	A	G	Uncertain_significance	criteria_provided,_single_submitter	NC_000004.11:g.55133839A>G	PDGFRA	P16234	351	PF07679	36	0	2		13282,1196858	5	0	https://www.metadome.app/metadome/position/GRCh37.p13/chr4/55133838/
chr4	55133839	3416417	A	G	Uncertain_significance	criteria_provided,_single_submitter	NC_000004.11:g.55133839A>G	PDGFRA	P16234-3	351	PF07679	36	0	2		13282,1196858	5	0	https://www.metadome.app/metadome/position/GRCh37.p13/chr4/55133838/
chr4	55133844	1778889	A	G	Uncertain_significance	criteria_provided,_single_submitter	NC_000004.11:g.55133844A>G	PDGFRA	P16234	353	PF07679	38	2	0	64617,9995		13	0	https://www.metadome.app/metadome/position/GRCh37.p13/chr4/55133844/
chr4	55133844	1778889	A	G	Uncertain_significance	criteria_provided,_single_submitter	NC_000004.11:g.55133844A>G	PDGFRA	P16234-3	353	PF07679	38	2	0	64617,9995		13	0	https://www.metadome.app/metadome/position/GRCh37.p13/chr4/55133844/
chr4	55133844	568803	A	T	Uncertain_significance	criteria_provided,_single_submitter	NC_000004.11:g.55133844A>T	PDGFRA	P16234	353	PF07679	38	2	0	64617,9995		13	0	https://www.metadome.app/metadome/position/GRCh37.p13/chr4/55133844/
chr4	55133844	568803	A	T	Uncertain_significance	criteria_provided,_single_submitter	NC_000004.11:g.55133844A>T	PDGFRA	P16234-3	353	PF07679	38	2	0	64617,9995		13	0	https://www.metadome.app/metadome/position/GRCh37.p13/chr4/55133844/
chr4	55133845	2816493	A	G	Uncertain_significance	criteria_provided,_single_submitter	NC_000004.11:g.55133845A>G	PDGFRA	P16234	353	PF07679	38	2	0	64617,9995		13	0	https://www.metadome.app/metadome/position/GRCh37.p13/chr4/55133844/
chr4	55133845	2816493	A	G	Uncertain_significance	criteria_provided,_single_submitter	NC_000004.11:g.55133845A>G	PDGFRA	P16234-3	353	PF07679	38	2	0	64617,9995		13	0	https://www.metadome.app/metadome/position/GRCh37.p13/chr4/55133844/
chr4	55133886	3416379	G	T	Uncertain_significance	criteria_provided,_single_submitter	NC_000004.11:g.55133886G>T	PDGFRA	P16234	367	PF07679	46	0	2		1516229,627539	13	0	https://www.metadome.app/metadome/position/GRCh37.p13/chr4/55133886/
chr4	55133886	3416379	G	T	Uncertain_significance	criteria_provided,_single_submitter	NC_000004.11:g.55133886G>T	PDGFRA	P16234-3	367	PF07679	46	0	2		1516229,627539	13	0	https://www.metadome.app/metadome/position/GRCh37.p13/chr4/55133886/
chr4	55133889	2677594	G	A	Uncertain_significance	criteria_provided,_single_submitter	NC_000004.11:g.55133889G>A	PDGFRA	P16234	368	PF07679	47	0	1		191142	9	0	https://www.metadome.app/metadome/position/GRCh37.p13/chr4/55133889/
chr4	55133889	2677594	G	A	Uncertain_significance	criteria_provided,_single_submitter	NC_000004.11:g.55133889G>A	PDGFRA	P16234-3	368	PF07679	47	0	1		191142	9	0	https://www.metadome.app/metadome/position/GRCh37.p13/chr4/55133889/
chr4	55133889	662090	G	C	Uncertain_significance	criteria_provided,_multiple_submitters,_no_conflicts	NC_000004.11:g.55133889G>C	PDGFRA	P16234	368	PF07679	47	0	1		191142	9	0	https://www.metadome.app/metadome/position/GRCh37.p13/chr4/55133889/
chr4	55133889	662090	G	C	Uncertain_significance	criteria_provided,_multiple_submitters,_no_conflicts	NC_000004.11:g.55133889G>C	PDGFRA	P16234-3	368	PF07679	47	0	1		191142	9	0	https://www.metadome.app/metadome/position/GRCh37.p13/chr4/55133889/
chr4	55133890	3930197	A	C	Uncertain_significance	criteria_provided,_single_submitter	NC_000004.11:g.55133890A>C	PDGFRA	P16234	368	PF07679	47	0	1		191142	9	0	https://www.metadome.app/metadome/position/GRCh37.p13/chr4/55133889/
chr4	55133890	3930197	A	C	Uncertain_significance	criteria_provided,_single_submitter	NC_000004.11:g.55133890A>C	PDGFRA	P16234-3	368	PF07679	47	0	1		191142	9	0	https://www.metadome.app/metadome/position/GRCh37.p13/chr4/55133889/
chr4	55133890	407444	A	G	Uncertain_significance	criteria_provided,_single_submitter	NC_000004.11:g.55133890A>G	PDGFRA	P16234	368	PF07679	47	0	1		191142	9	0	https://www.metadome.app/metadome/position/GRCh37.p13/chr4/55133889/
chr4	55133890	407444	A	G	Uncertain_significance	criteria_provided,_single_submitter	NC_000004.11:g.55133890A>G	PDGFRA	P16234-3	368	PF07679	47	0	1		191142	9	0	https://www.metadome.app/metadome/position/GRCh37.p13/chr4/55133889/
chr4	55133901	1463333	G	A	Uncertain_significance	criteria_provided,_single_submitter	NC_000004.11:g.55133901G>A	PDGFRA	P16234	372	PF07679	51	1	1	8614	421282	12	0	https://www.metadome.app/metadome/position/GRCh37.p13/chr4/55133901/
chr4	55133901	1463333	G	A	Uncertain_significance	criteria_provided,_single_submitter	NC_000004.11:g.55133901G>A	PDGFRA	P16234-3	372	PF07679	51	1	1	8614	421282	12	0	https://www.metadome.app/metadome/position/GRCh37.p13/chr4/55133901/
chr4	55133903	2817491	A	T	Uncertain_significance	criteria_provided,_single_submitter	NC_000004.11:g.55133903A>T	PDGFRA	P16234	372	PF07679	51	1	1	8614	421282	12	0	https://www.metadome.app/metadome/position/GRCh37.p13/chr4/55133901/
chr4	55133903	2817491	A	T	Uncertain_significance	criteria_provided,_single_submitter	NC_000004.11:g.55133903A>T	PDGFRA	P16234-3	372	PF07679	51	1	1	8614	421282	12	0	https://www.metadome.app/metadome/position/GRCh37.p13/chr4/55133901/
chr4	55136810	2131496	A	C	Uncertain_significance	criteria_provided,_single_submitter	NC_000004.11:g.55136810A>C	PDGFRA	P16234	378	PF07679	57	0	1		1679095	16	0	https://www.metadome.app/metadome/position/GRCh37.p13/chr4/55136810/
chr4	55136810	2131496	A	C	Uncertain_significance	criteria_provided,_single_submitter	NC_000004.11:g.55136810A>C	PDGFRA	P16234-3	378	PF07679	57	0	1		1679095	16	0	https://www.metadome.app/metadome/position/GRCh37.p13/chr4/55136810/
chr4	55136828	1734022	G	A	Uncertain_significance	criteria_provided,_multiple_submitters,_no_conflicts	NC_000004.11:g.55136828G>A	PDGFRA	P16234	384	PF07679	63	0	2		56462,423780	5	0	https://www.metadome.app/metadome/position/GRCh37.p13/chr4/55136828/
chr4	55136828	1734022	G	A	Uncertain_significance	criteria_provided,_multiple_submitters,_no_conflicts	NC_000004.11:g.55136828G>A	PDGFRA	P16234-3	384	PF07679	63	0	2		56462,423780	5	0	https://www.metadome.app/metadome/position/GRCh37.p13/chr4/55136828/
chr4	55136829	653788	C	T	Uncertain_significance	criteria_provided,_single_submitter	NC_000004.11:g.55136829C>T	PDGFRA	P16234	384	PF07679	63	0	2		56462,423780	5	0	https://www.metadome.app/metadome/position/GRCh37.p13/chr4/55136828/
chr4	55136829	653788	C	T	Uncertain_significance	criteria_provided,_single_submitter	NC_000004.11:g.55136829C>T	PDGFRA	P16234-3	384	PF07679	63	0	2		56462,423780	5	0	https://www.metadome.app/metadome/position/GRCh37.p13/chr4/55136828/
chr4	55136835	948863	A	G	Uncertain_significance	criteria_provided,_multiple_submitters,_no_conflicts	NC_000004.11:g.55136835A>G	PDGFRA	P16234	386	PF07679	65	0	2		1523657,2581211	21	0	https://www.metadome.app/metadome/position/GRCh37.p13/chr4/55136834/
chr4	55136835	948863	A	G	Uncertain_significance	criteria_provided,_multiple_submitters,_no_conflicts	NC_000004.11:g.55136835A>G	PDGFRA	P16234-3	386	PF07679	65	0	2		1523657,2581211	21	0	https://www.metadome.app/metadome/position/GRCh37.p13/chr4/55136834/
chr4	55136837	1504662	G	C	Uncertain_significance	criteria_provided,_multiple_submitters,_no_conflicts	NC_000004.11:g.55136837G>C	PDGFRA	P16234	387	PF07679	66	0	1		2177	6	0	https://www.metadome.app/metadome/position/GRCh37.p13/chr4/55136837/
chr4	55136837	1504662	G	C	Uncertain_significance	criteria_provided,_multiple_submitters,_no_conflicts	NC_000004.11:g.55136837G>C	PDGFRA	P16234-3	387	PF07679	66	0	1		2177	6	0	https://www.metadome.app/metadome/position/GRCh37.p13/chr4/55136837/
chr4	55136838	954155	A	G	Uncertain_significance	criteria_provided,_single_submitter	NC_000004.11:g.55136838A>G	PDGFRA	P16234	387	PF07679	66	0	1		2177	6	0	https://www.metadome.app/metadome/position/GRCh37.p13/chr4/55136837/
chr4	55136838	954155	A	G	Uncertain_significance	criteria_provided,_single_submitter	NC_000004.11:g.55136838A>G	PDGFRA	P16234-3	387	PF07679	66	0	1		2177	6	0	https://www.metadome.app/metadome/position/GRCh37.p13/chr4/55136837/
chr4	55136840	2155707	G	A	Uncertain_significance	criteria_provided,_multiple_submitters,_no_conflicts	NC_000004.11:g.55136840G>A	PDGFRA	P16234	388	PF07679	67	0	3		427135,2429878,2505411	5	0	https://www.metadome.app/metadome/position/GRCh37.p13/chr4/55136840/
chr4	55136840	2155707	G	A	Uncertain_significance	criteria_provided,_multiple_submitters,_no_conflicts	NC_000004.11:g.55136840G>A	PDGFRA	P16234-3	388	PF07679	67	0	3		427135,2429878,2505411	5	0	https://www.metadome.app/metadome/position/GRCh37.p13/chr4/55136840/
chr4	55136852	1740418	T	A	Uncertain_significance	criteria_provided,_single_submitter	NC_000004.11:g.55136852T>A	PDGFRA	P16234	392	PF07679	71	0	4		2496735,180990,254164,2505412	4	0	https://www.metadome.app/metadome/position/GRCh37.p13/chr4/55136852/
chr4	55136852	1740418	T	A	Uncertain_significance	criteria_provided,_single_submitter	NC_000004.11:g.55136852T>A	PDGFRA	P16234-3	392	PF07679	71	0	4		2496735,180990,254164,2505412	4	0	https://www.metadome.app/metadome/position/GRCh37.p13/chr4/55136852/
chr4	55136853	853250	A	T	Uncertain_significance	criteria_provided,_multiple_submitters,_no_conflicts	NC_000004.11:g.55136853A>T	PDGFRA	P16234	392	PF07679	71	0	4		2496735,180990,254164,2505412	4	0	https://www.metadome.app/metadome/position/GRCh37.p13/chr4/55136852/
chr4	55136853	853250	A	T	Uncertain_significance	criteria_provided,_multiple_submitters,_no_conflicts	NC_000004.11:g.55136853A>T	PDGFRA	P16234-3	392	PF07679	71	0	4		2496735,180990,254164,2505412	4	0	https://www.metadome.app/metadome/position/GRCh37.p13/chr4/55136852/
chr4	55136861	1360570	G	A	Uncertain_significance	criteria_provided,_multiple_submitters,_no_conflicts	NC_000004.11:g.55136861G>A	PDGFRA	P16234	395	PF07679	74	0	1		16295	11	0	https://www.metadome.app/metadome/position/GRCh37.p13/chr4/55136861/
chr4	55136861	1360570	G	A	Uncertain_significance	criteria_provided,_multiple_submitters,_no_conflicts	NC_000004.11:g.55136861G>A	PDGFRA	P16234-3	395	PF07679	74	0	1		16295	11	0	https://www.metadome.app/metadome/position/GRCh37.p13/chr4/55136861/
chr4	55136861	528548	G	T	Uncertain_significance	criteria_provided,_multiple_submitters,_no_conflicts	NC_000004.11:g.55136861G>T	PDGFRA	P16234	395	PF07679	74	0	1		16295	11	0	https://www.metadome.app/metadome/position/GRCh37.p13/chr4/55136861/
chr4	55136861	528548	G	T	Uncertain_significance	criteria_provided,_multiple_submitters,_no_conflicts	NC_000004.11:g.55136861G>T	PDGFRA	P16234-3	395	PF07679	74	0	1		16295	11	0	https://www.metadome.app/metadome/position/GRCh37.p13/chr4/55136861/
chr4	55136862	1955764	T	G	Uncertain_significance	criteria_provided,_single_submitter	NC_000004.11:g.55136862T>G	PDGFRA	P16234	395	PF07679	74	0	1		16295	11	0	https://www.metadome.app/metadome/position/GRCh37.p13/chr4/55136861/
chr4	55136862	1955764	T	G	Uncertain_significance	criteria_provided,_single_submitter	NC_000004.11:g.55136862T>G	PDGFRA	P16234-3	395	PF07679	74	0	1		16295	11	0	https://www.metadome.app/metadome/position/GRCh37.p13/chr4/55136861/
chr4	55136867	1506543	C	A	Uncertain_significance	criteria_provided,_single_submitter	NC_000004.11:g.55136867C>A	PDGFRA	P16234	397	PF07679	76	0	1		617582	12	0	https://www.metadome.app/metadome/position/GRCh37.p13/chr4/55136867/
chr4	55136867	1506543	C	A	Uncertain_significance	criteria_provided,_single_submitter	NC_000004.11:g.55136867C>A	PDGFRA	P16234-3	397	PF07679	76	0	1		617582	12	0	https://www.metadome.app/metadome/position/GRCh37.p13/chr4/55136867/
chr4	55136867	583251	C	G	Uncertain_significance	criteria_provided,_multiple_submitters,_no_conflicts	NC_000004.11:g.55136867C>G	PDGFRA	P16234	397	PF07679	76	0	1		617582	12	0	https://www.metadome.app/metadome/position/GRCh37.p13/chr4/55136867/
chr4	55136867	583251	C	G	Uncertain_significance	criteria_provided,_multiple_submitters,_no_conflicts	NC_000004.11:g.55136867C>G	PDGFRA	P16234-3	397	PF07679	76	0	1		617582	12	0	https://www.metadome.app/metadome/position/GRCh37.p13/chr4/55136867/
chr4	55136868	2776795	A	G	Uncertain_significance	criteria_provided,_single_submitter	NC_000004.11:g.55136868A>G	PDGFRA	P16234	397	PF07679	76	0	1		617582	12	0	https://www.metadome.app/metadome/position/GRCh37.p13/chr4/55136867/
chr4	55136868	2776795	A	G	Uncertain_significance	criteria_provided,_single_submitter	NC_000004.11:g.55136868A>G	PDGFRA	P16234-3	397	PF07679	76	0	1		617582	12	0	https://www.metadome.app/metadome/position/GRCh37.p13/chr4/55136867/
chr4	55136869	1373195	A	C	Uncertain_significance	criteria_provided,_single_submitter	NC_000004.11:g.55136869A>C	PDGFRA	P16234	397	PF07679	76	0	1		617582	12	0	https://www.metadome.app/metadome/position/GRCh37.p13/chr4/55136867/
chr4	55136869	1373195	A	C	Uncertain_significance	criteria_provided,_single_submitter	NC_000004.11:g.55136869A>C	PDGFRA	P16234-3	397	PF07679	76	0	1		617582	12	0	https://www.metadome.app/metadome/position/GRCh37.p13/chr4/55136867/
chr4	55136874	966486	A	C	Uncertain_significance	criteria_provided,_single_submitter	NC_000004.11:g.55136874A>C	PDGFRA	P16234	399	PF07679	78	0	1		56465	10	0	https://www.metadome.app/metadome/position/GRCh37.p13/chr4/55136873/
chr4	55136874	966486	A	C	Uncertain_significance	criteria_provided,_single_submitter	NC_000004.11:g.55136874A>C	PDGFRA	P16234-3	399	PF07679	78	0	1		56465	10	0	https://www.metadome.app/metadome/position/GRCh37.p13/chr4/55136873/
chr4	55136875	571470	A	T	Uncertain_significance	criteria_provided,_multiple_submitters,_no_conflicts	NC_000004.11:g.55136875A>T	PDGFRA	P16234	399	PF07679	78	0	1		56465	10	0	https://www.metadome.app/metadome/position/GRCh37.p13/chr4/55136873/
chr4	55136875	571470	A	T	Uncertain_significance	criteria_provided,_multiple_submitters,_no_conflicts	NC_000004.11:g.55136875A>T	PDGFRA	P16234-3	399	PF07679	78	0	1		56465	10	0	https://www.metadome.app/metadome/position/GRCh37.p13/chr4/55136873/
chr4	55136877	568359	A	G	Uncertain_significance	criteria_provided,_multiple_submitters,_no_conflicts	NC_000004.11:g.55136877A>G	PDGFRA	P16234	400	PF07679	79	0	2		3376806,3573920	13	0	https://www.metadome.app/metadome/position/GRCh37.p13/chr4/55136876/
chr4	55136877	568359	A	G	Uncertain_significance	criteria_provided,_multiple_submitters,_no_conflicts	NC_000004.11:g.55136877A>G	PDGFRA	P16234-3	400	PF07679	79	0	2		3376806,3573920	13	0	https://www.metadome.app/metadome/position/GRCh37.p13/chr4/55136876/
chr4	55136880	1494747	C	T	Uncertain_significance	criteria_provided,_multiple_submitters,_no_conflicts	NC_000004.11:g.55136880C>T	PDGFRA	P16234	401	PF07679	80	2	5	50849,9989	3911480,522931,974813,16291,3064492	5	0	https://www.metadome.app/metadome/position/GRCh37.p13/chr4/55136879/
chr4	55136880	1494747	C	T	Uncertain_significance	criteria_provided,_multiple_submitters,_no_conflicts	NC_000004.11:g.55136880C>T	PDGFRA	P16234-3	401	PF07679	80	2	5	50849,9989	3911480,522931,974813,16291,3064492	5	0	https://www.metadome.app/metadome/position/GRCh37.p13/chr4/55136879/
chr4	55136886	2736841	A	C	Uncertain_significance	criteria_provided,_single_submitter	NC_000004.11:g.55136886A>C	PDGFRA	P16234	403	PF07679	82	0	2		2184,2505416	5	0	https://www.metadome.app/metadome/position/GRCh37.p13/chr4/55136885/
chr4	55136886	2736841	A	C	Uncertain_significance	criteria_provided,_single_submitter	NC_000004.11:g.55136886A>C	PDGFRA	P16234-3	403	PF07679	82	0	2		2184,2505416	5	0	https://www.metadome.app/metadome/position/GRCh37.p13/chr4/55136885/
chr4	55136889	2568096	G	C	Uncertain_significance	criteria_provided,_multiple_submitters,_no_conflicts	NC_000004.11:g.55136889G>C	PDGFRA	P16234	404	PF07679	83	0	1		1067577	7	0	https://www.metadome.app/metadome/position/GRCh37.p13/chr4/55136888/
chr4	55136889	2568096	G	C	Uncertain_significance	criteria_provided,_multiple_submitters,_no_conflicts	NC_000004.11:g.55136889G>C	PDGFRA	P16234-3	404	PF07679	83	0	1		1067577	7	0	https://www.metadome.app/metadome/position/GRCh37.p13/chr4/55136888/
chr4	55136889	664028	G	A	Uncertain_significance	criteria_provided,_multiple_submitters,_no_conflicts	NC_000004.11:g.55136889G>A	PDGFRA	P16234	404	PF07679	83	0	1		1067577	7	0	https://www.metadome.app/metadome/position/GRCh37.p13/chr4/55136888/
chr4	55136889	664028	G	A	Uncertain_significance	criteria_provided,_multiple_submitters,_no_conflicts	NC_000004.11:g.55136889G>A	PDGFRA	P16234-3	404	PF07679	83	0	1		1067577	7	0	https://www.metadome.app/metadome/position/GRCh37.p13/chr4/55136888/
chr4	55136890	3240056	C	G	Uncertain_significance	criteria_provided,_single_submitter	NC_000004.11:g.55136890C>G	PDGFRA	P16234	404	PF07679	83	0	1		1067577	7	0	https://www.metadome.app/metadome/position/GRCh37.p13/chr4/55136888/
chr4	55136890	3240056	C	G	Uncertain_significance	criteria_provided,_single_submitter	NC_000004.11:g.55136890C>G	PDGFRA	P16234-3	404	PF07679	83	0	1		1067577	7	0	https://www.metadome.app/metadome/position/GRCh37.p13/chr4/55136888/
chr4	55139894	2744348	C	T	Uncertain_significance	criteria_provided,_single_submitter	NC_000004.11:g.55139894C>T	PDGFRA	P16234	519	PF25305	110	1	0	651292		0	0	https://www.metadome.app/metadome/position/GRCh37.p13/chr4/55139894/
chr4	55139894	2744348	C	T	Uncertain_significance	criteria_provided,_single_submitter	NC_000004.11:g.55139894C>T	PDGFRA	P16234-3	519	PF25305	110	1	0	651292		0	0	https://www.metadome.app/metadome/position/GRCh37.p13/chr4/55139894/
chr4	55139895	2677592	C	A	Uncertain_significance	criteria_provided,_single_submitter	NC_000004.11:g.55139895C>A	PDGFRA	P16234	519	PF25305	110	1	0	651292		0	0	https://www.metadome.app/metadome/position/GRCh37.p13/chr4/55139894/
chr4	55139895	2677592	C	A	Uncertain_significance	criteria_provided,_single_submitter	NC_000004.11:g.55139895C>A	PDGFRA	P16234-3	519	PF25305	110	1	0	651292		0	0	https://www.metadome.app/metadome/position/GRCh37.p13/chr4/55139894/
chr4	55140730	1023579	G	A	Uncertain_significance	criteria_provided,_single_submitter	NC_000004.11:g.55140730G>A	PDGFRA	P16234	531	PF25305	122	1	0	973198		0	0	https://www.metadome.app/metadome/position/GRCh37.p13/chr4/55140730/
chr4	55140730	1023579	G	A	Uncertain_significance	criteria_provided,_single_submitter	NC_000004.11:g.55140730G>A	PDGFRA	P16234-3	531	PF25305	122	1	0	973198		0	0	https://www.metadome.app/metadome/position/GRCh37.p13/chr4/55140730/
chr4	55140751	1052988	G	T	Uncertain_significance	criteria_provided,_single_submitter	NC_000004.11:g.55140751G>T	PDGFRA	P16234	538	PF25305	129	1	0	545643		0	0	https://www.metadome.app/metadome/position/GRCh37.p13/chr4/55140751/
chr4	55140751	1052988	G	T	Uncertain_significance	criteria_provided,_single_submitter	NC_000004.11:g.55140751G>T	PDGFRA	P16234-3	538	PF25305	129	1	0	545643		0	0	https://www.metadome.app/metadome/position/GRCh37.p13/chr4/55140751/
chr4	55140751	2744176	G	A	Uncertain_significance	criteria_provided,_multiple_submitters,_no_conflicts	NC_000004.11:g.55140751G>A	PDGFRA	P16234	538	PF25305	129	1	0	545643		0	0	https://www.metadome.app/metadome/position/GRCh37.p13/chr4/55140751/
chr4	55140751	2744176	G	A	Uncertain_significance	criteria_provided,_multiple_submitters,_no_conflicts	NC_000004.11:g.55140751G>A	PDGFRA	P16234-3	538	PF25305	129	1	0	545643		0	0	https://www.metadome.app/metadome/position/GRCh37.p13/chr4/55140751/
chr4	55141137	1388480	C	T	Uncertain_significance	criteria_provided,_single_submitter	NC_000004.11:g.55141137C>T	PDGFRA	P16234	595	PF07714	3	1	0	376084		0	0	https://www.metadome.app/metadome/position/GRCh37.p13/chr4/55141137/
chr4	55141137	1388480	C	T	Uncertain_significance	criteria_provided,_single_submitter	NC_000004.11:g.55141137C>T	PDGFRA	P16234-3	595	PF07714	3	1	0	376084		0	0	https://www.metadome.app/metadome/position/GRCh37.p13/chr4/55141137/
chr4	55141138	900665	T	C	Uncertain_significance	criteria_provided,_single_submitter	NC_000004.11:g.55141138T>C	PDGFRA	P16234	595	PF07714	3	1	0	376084		0	0	https://www.metadome.app/metadome/position/GRCh37.p13/chr4/55141137/
chr4	55141138	900665	T	C	Uncertain_significance	criteria_provided,_single_submitter	NC_000004.11:g.55141138T>C	PDGFRA	P16234-3	595	PF07714	3	1	0	376084		0	0	https://www.metadome.app/metadome/position/GRCh37.p13/chr4/55141137/
chr4	55143560	1035452	G	A	Uncertain_significance	criteria_provided,_multiple_submitters,_no_conflicts	NC_000004.11:g.55143560G>A	PDGFRA	P16234	598	PF07714	6	2	0	2012095,13962		2	0	https://www.metadome.app/metadome/position/GRCh37.p13/chr4/55143560/
chr4	55143560	1035452	G	A	Uncertain_significance	criteria_provided,_multiple_submitters,_no_conflicts	NC_000004.11:g.55143560G>A	PDGFRA	P16234-3	598	PF07714	6	2	0	2012095,13962		2	0	https://www.metadome.app/metadome/position/GRCh37.p13/chr4/55143560/
chr4	55143560	1052993	G	T	Uncertain_significance	criteria_provided,_multiple_submitters,_no_conflicts	NC_000004.11:g.55143560G>T	PDGFRA	P16234	598	PF07714	6	2	0	2012095,13962		2	0	https://www.metadome.app/metadome/position/GRCh37.p13/chr4/55143560/
chr4	55143560	1052993	G	T	Uncertain_significance	criteria_provided,_multiple_submitters,_no_conflicts	NC_000004.11:g.55143560G>T	PDGFRA	P16234-3	598	PF07714	6	2	0	2012095,13962		2	0	https://www.metadome.app/metadome/position/GRCh37.p13/chr4/55143560/
chr4	55143569	2692904	T	A	Uncertain_significance	criteria_provided,_single_submitter	NC_000004.11:g.55143569T>A	PDGFRA	P16234	601	PF07714	9	0	1		4071422	2	0	https://www.metadome.app/metadome/position/GRCh37.p13/chr4/55143569/
chr4	55143569	2692904	T	A	Uncertain_significance	criteria_provided,_single_submitter	NC_000004.11:g.55143569T>A	PDGFRA	P16234-3	601	PF07714	9	0	1		4071422	2	0	https://www.metadome.app/metadome/position/GRCh37.p13/chr4/55143569/
chr4	55143575	2767717	G	T	Uncertain_significance	criteria_provided,_single_submitter	NC_000004.11:g.55143575G>T	PDGFRA	P16234	603	PF07714	11	2	0	446284,223138		0	0	https://www.metadome.app/metadome/position/GRCh37.p13/chr4/55143575/
chr4	55143575	2767717	G	T	Uncertain_significance	criteria_provided,_single_submitter	NC_000004.11:g.55143575G>T	PDGFRA	P16234-3	603	PF07714	11	2	0	446284,223138		0	0	https://www.metadome.app/metadome/position/GRCh37.p13/chr4/55143575/
chr4	55143576	3225270	C	A	Uncertain_significance	criteria_provided,_single_submitter	NC_000004.11:g.55143576C>A	PDGFRA	P16234	603	PF07714	11	2	0	446284,223138		0	0	https://www.metadome.app/metadome/position/GRCh37.p13/chr4/55143575/
chr4	55143576	3225270	C	A	Uncertain_significance	criteria_provided,_single_submitter	NC_000004.11:g.55143576C>A	PDGFRA	P16234-3	603	PF07714	11	2	0	446284,223138		0	0	https://www.metadome.app/metadome/position/GRCh37.p13/chr4/55143575/
chr4	55143576	459023	C	T	Uncertain_significance	criteria_provided,_multiple_submitters,_no_conflicts	NC_000004.11:g.55143576C>T	PDGFRA	P16234	603	PF07714	11	2	0	446284,223138		0	0	https://www.metadome.app/metadome/position/GRCh37.p13/chr4/55143575/
chr4	55143576	459023	C	T	Uncertain_significance	criteria_provided,_multiple_submitters,_no_conflicts	NC_000004.11:g.55143576C>T	PDGFRA	P16234-3	603	PF07714	11	2	0	446284,223138		0	0	https://www.metadome.app/metadome/position/GRCh37.p13/chr4/55143575/
chr4	55143579	1045359	T	C	Uncertain_significance	criteria_provided,_single_submitter	NC_000004.11:g.55143579T>C	PDGFRA	P16234	604	PF07714	12	1	1	12627	1163474	0	0	https://www.metadome.app/metadome/position/GRCh37.p13/chr4/55143578/
chr4	55143579	1045359	T	C	Uncertain_significance	criteria_provided,_single_submitter	NC_000004.11:g.55143579T>C	PDGFRA	P16234-3	604	PF07714	12	1	1	12627	1163474	0	0	https://www.metadome.app/metadome/position/GRCh37.p13/chr4/55143578/
chr4	55143585	1375237	A	G	Uncertain_significance	criteria_provided,_multiple_submitters,_no_conflicts	NC_000004.11:g.55143585A>G	PDGFRA	P16234	606	PF07714	14	2	2	1703484,376091	44804,666411	0	0	https://www.metadome.app/metadome/position/GRCh37.p13/chr4/55143584/
chr4	55143585	1375237	A	G	Uncertain_significance	criteria_provided,_multiple_submitters,_no_conflicts	NC_000004.11:g.55143585A>G	PDGFRA	P16234-3	606	PF07714	14	2	2	1703484,376091	44804,666411	0	0	https://www.metadome.app/metadome/position/GRCh37.p13/chr4/55143584/
chr4	55143588	2098621	T	C	Uncertain_significance	criteria_provided,_single_submitter	NC_000004.11:g.55143588T>C	PDGFRA	P16234	607	PF07714	15	0	2		812853,40368	0	0	https://www.metadome.app/metadome/position/GRCh37.p13/chr4/55143587/
chr4	55143588	2098621	T	C	Uncertain_significance	criteria_provided,_single_submitter	NC_000004.11:g.55143588T>C	PDGFRA	P16234-3	607	PF07714	15	0	2		812853,40368	0	0	https://www.metadome.app/metadome/position/GRCh37.p13/chr4/55143587/
chr4	55143593	1419618	G	A	Uncertain_significance	criteria_provided,_single_submitter	NC_000004.11:g.55143593G>A	PDGFRA	P16234	609	PF07714	17	0	1		142448	3	0	https://www.metadome.app/metadome/position/GRCh37.p13/chr4/55143593/
chr4	55143593	1419618	G	A	Uncertain_significance	criteria_provided,_single_submitter	NC_000004.11:g.55143593G>A	PDGFRA	P16234-3	609	PF07714	17	0	1		142448	3	0	https://www.metadome.app/metadome/position/GRCh37.p13/chr4/55143593/
chr4	55143593	3225271	G	C	Uncertain_significance	criteria_provided,_single_submitter	NC_000004.11:g.55143593G>C	PDGFRA	P16234	609	PF07714	17	0	1		142448	3	0	https://www.metadome.app/metadome/position/GRCh37.p13/chr4/55143593/
chr4	55143593	3225271	G	C	Uncertain_significance	criteria_provided,_single_submitter	NC_000004.11:g.55143593G>C	PDGFRA	P16234-3	609	PF07714	17	0	1		142448	3	0	https://www.metadome.app/metadome/position/GRCh37.p13/chr4/55143593/
chr4	55143599	860260	A	G	Uncertain_significance	criteria_provided,_single_submitter	NC_000004.11:g.55143599A>G	PDGFRA	P16234	611	PF07714	19	0	1		2136731	3	0	https://www.metadome.app/metadome/position/GRCh37.p13/chr4/55143599/
chr4	55143599	860260	A	G	Uncertain_significance	criteria_provided,_single_submitter	NC_000004.11:g.55143599A>G	PDGFRA	P16234-3	611	PF07714	19	0	1		2136731	3	0	https://www.metadome.app/metadome/position/GRCh37.p13/chr4/55143599/
chr4	55143600	459025	C	G	Uncertain_significance	criteria_provided,_multiple_submitters,_no_conflicts	NC_000004.11:g.55143600C>G	PDGFRA	P16234	611	PF07714	19	0	1		2136731	3	0	https://www.metadome.app/metadome/position/GRCh37.p13/chr4/55143599/
chr4	55143600	459025	C	G	Uncertain_significance	criteria_provided,_multiple_submitters,_no_conflicts	NC_000004.11:g.55143600C>G	PDGFRA	P16234-3	611	PF07714	19	0	1		2136731	3	0	https://www.metadome.app/metadome/position/GRCh37.p13/chr4/55143599/
chr4	55143600	647058	C	T	Uncertain_significance	criteria_provided,_single_submitter	NC_000004.11:g.55143600C>T	PDGFRA	P16234	611	PF07714	19	0	1		2136731	3	0	https://www.metadome.app/metadome/position/GRCh37.p13/chr4/55143599/
chr4	55143600	647058	C	T	Uncertain_significance	criteria_provided,_single_submitter	NC_000004.11:g.55143600C>T	PDGFRA	P16234-3	611	PF07714	19	0	1		2136731	3	0	https://www.metadome.app/metadome/position/GRCh37.p13/chr4/55143599/
chr4	55143603	1719766	C	T	Uncertain_significance	criteria_provided,_single_submitter	NC_000004.11:g.55143603C>T	PDGFRA	P16234	612	PF07714	20	0	1		3065265	0	0	https://www.metadome.app/metadome/position/GRCh37.p13/chr4/55143602/
chr4	55143603	1719766	C	T	Uncertain_significance	criteria_provided,_single_submitter	NC_000004.11:g.55143603C>T	PDGFRA	P16234-3	612	PF07714	20	0	1		3065265	0	0	https://www.metadome.app/metadome/position/GRCh37.p13/chr4/55143602/
chr4	55143608	1467533	G	A	Uncertain_significance	criteria_provided,_multiple_submitters,_no_conflicts	NC_000004.11:g.55143608G>A	PDGFRA	P16234	614	PF07714	22	0	1		2445323	0	0	https://www.metadome.app/metadome/position/GRCh37.p13/chr4/55143608/
chr4	55143608	1467533	G	A	Uncertain_significance	criteria_provided,_multiple_submitters,_no_conflicts	NC_000004.11:g.55143608G>A	PDGFRA	P16234-3	614	PF07714	22	0	1		2445323	0	0	https://www.metadome.app/metadome/position/GRCh37.p13/chr4/55143608/
chr4	55143609	2568090	G	A	Uncertain_significance	criteria_provided,_single_submitter	NC_000004.11:g.55143609G>A	PDGFRA	P16234	614	PF07714	22	0	1		2445323	0	0	https://www.metadome.app/metadome/position/GRCh37.p13/chr4/55143608/
chr4	55143609	2568090	G	A	Uncertain_significance	criteria_provided,_single_submitter	NC_000004.11:g.55143609G>A	PDGFRA	P16234-3	614	PF07714	22	0	1		2445323	0	0	https://www.metadome.app/metadome/position/GRCh37.p13/chr4/55143608/
chr4	55143621	1781372	C	T	Uncertain_significance	criteria_provided,_single_submitter	NC_000004.11:g.55143621C>T	PDGFRA	P16234	618	PF07714	25	1	0	222950		1	0	https://www.metadome.app/metadome/position/GRCh37.p13/chr4/55143620/
chr4	55143621	1781372	C	T	Uncertain_significance	criteria_provided,_single_submitter	NC_000004.11:g.55143621C>T	PDGFRA	P16234-3	618	PF07714	25	1	0	222950		1	0	https://www.metadome.app/metadome/position/GRCh37.p13/chr4/55143620/
chr4	55143629	1781516	G	A	Uncertain_significance	criteria_provided,_single_submitter	NC_000004.11:g.55143629G>A	PDGFRA	P16234	621	PF07714	28	1	0	9293		2	0	https://www.metadome.app/metadome/position/GRCh37.p13/chr4/55143629/
chr4	55143629	1781516	G	A	Uncertain_significance	criteria_provided,_single_submitter	NC_000004.11:g.55143629G>A	PDGFRA	P16234-3	621	PF07714	28	1	0	9293		2	0	https://www.metadome.app/metadome/position/GRCh37.p13/chr4/55143629/
chr4	55143630	2110247	T	C	Uncertain_significance	criteria_provided,_multiple_submitters,_no_conflicts	NC_000004.11:g.55143630T>C	PDGFRA	P16234	621	PF07714	28	1	0	9293		2	0	https://www.metadome.app/metadome/position/GRCh37.p13/chr4/55143629/
chr4	55143630	2110247	T	C	Uncertain_significance	criteria_provided,_multiple_submitters,_no_conflicts	NC_000004.11:g.55143630T>C	PDGFRA	P16234-3	621	PF07714	28	1	0	9293		2	0	https://www.metadome.app/metadome/position/GRCh37.p13/chr4/55143629/
chr4	55143632	1350947	A	C	Uncertain_significance	criteria_provided,_single_submitter	NC_000004.11:g.55143632A>C	PDGFRA	P16234	622	PF07714	29	1	0	2735870		1	0	https://www.metadome.app/metadome/position/GRCh37.p13/chr4/55143632/
chr4	55143632	1350947	A	C	Uncertain_significance	criteria_provided,_single_submitter	NC_000004.11:g.55143632A>C	PDGFRA	P16234-3	622	PF07714	29	1	0	2735870		1	0	https://www.metadome.app/metadome/position/GRCh37.p13/chr4/55143632/
chr4	55143632	3707283	A	G	Uncertain_significance	criteria_provided,_single_submitter	NC_000004.11:g.55143632A>G	PDGFRA	P16234	622	PF07714	29	1	0	2735870		1	0	https://www.metadome.app/metadome/position/GRCh37.p13/chr4/55143632/
chr4	55143632	3707283	A	G	Uncertain_significance	criteria_provided,_single_submitter	NC_000004.11:g.55143632A>G	PDGFRA	P16234-3	622	PF07714	29	1	0	2735870		1	0	https://www.metadome.app/metadome/position/GRCh37.p13/chr4/55143632/
chr4	55143632	528540	A	T	Uncertain_significance	criteria_provided,_multiple_submitters,_no_conflicts	NC_000004.11:g.55143632A>T	PDGFRA	P16234	622	PF07714	29	1	0	2735870		1	0	https://www.metadome.app/metadome/position/GRCh37.p13/chr4/55143632/
chr4	55143632	528540	A	T	Uncertain_significance	criteria_provided,_multiple_submitters,_no_conflicts	NC_000004.11:g.55143632A>T	PDGFRA	P16234-3	622	PF07714	29	1	0	2735870		1	0	https://www.metadome.app/metadome/position/GRCh37.p13/chr4/55143632/
chr4	55143634	1024334	G	A	Uncertain_significance	criteria_provided,_single_submitter	NC_000004.11:g.55143634G>A	PDGFRA	P16234	622	PF07714	29	1	0	2735870		1	0	https://www.metadome.app/metadome/position/GRCh37.p13/chr4/55143632/
chr4	55143634	1024334	G	A	Uncertain_significance	criteria_provided,_single_submitter	NC_000004.11:g.55143634G>A	PDGFRA	P16234-3	622	PF07714	29	1	0	2735870		1	0	https://www.metadome.app/metadome/position/GRCh37.p13/chr4/55143632/
chr4	55143650	2700044	A	T	Uncertain_significance	criteria_provided,_single_submitter	NC_000004.11:g.55143650A>T	PDGFRA	P16234	628	PF07714	35	0	1		2097422	1	0	https://www.metadome.app/metadome/position/GRCh37.p13/chr4/55143650/
chr4	55143650	2700044	A	T	Uncertain_significance	criteria_provided,_single_submitter	NC_000004.11:g.55143650A>T	PDGFRA	P16234-3	628	PF07714	35	0	1		2097422	1	0	https://www.metadome.app/metadome/position/GRCh37.p13/chr4/55143650/
chr4	55143657	2694692	A	C	Uncertain_significance	criteria_provided,_single_submitter	NC_000004.11:g.55143657A>C	PDGFRA	P16234	630	PF07714	37	0	2		691540,2444412	0	0	https://www.metadome.app/metadome/position/GRCh37.p13/chr4/55143656/
chr4	55143657	2694692	A	C	Uncertain_significance	criteria_provided,_single_submitter	NC_000004.11:g.55143657A>C	PDGFRA	P16234-3	630	PF07714	37	0	2		691540,2444412	0	0	https://www.metadome.app/metadome/position/GRCh37.p13/chr4/55143656/
chr4	55144063	2710958	C	T	Uncertain_significance	criteria_provided,_multiple_submitters,_no_conflicts	NC_000004.11:g.55144063C>T	PDGFRA	P16234	631	PF07714	38	1	0	1455647		0	0	https://www.metadome.app/metadome/position/GRCh37.p13/chr4/55144063/
chr4	55144063	2710958	C	T	Uncertain_significance	criteria_provided,_multiple_submitters,_no_conflicts	NC_000004.11:g.55144063C>T	PDGFRA	P16234-3	631	PF07714	38	1	0	1455647		0	0	https://www.metadome.app/metadome/position/GRCh37.p13/chr4/55144063/
chr4	55144080	1782464	G	A	Uncertain_significance	criteria_provided,_single_submitter	NC_000004.11:g.55144080G>A	PDGFRA	P16234	637	PF07714	44	3	0	13931,38611,264699		0	0	https://www.metadome.app/metadome/position/GRCh37.p13/chr4/55144080/
chr4	55144080	1782464	G	A	Uncertain_significance	criteria_provided,_single_submitter	NC_000004.11:g.55144080G>A	PDGFRA	P16234-3	637	PF07714	44	3	0	13931,38611,264699		0	0	https://www.metadome.app/metadome/position/GRCh37.p13/chr4/55144080/
chr4	55144085	3225273	A	C	Uncertain_significance	criteria_provided,_single_submitter	NC_000004.11:g.55144085A>C	PDGFRA	P16234	638	PF07714	45	1	0	657805		3	0	https://www.metadome.app/metadome/position/GRCh37.p13/chr4/55144083/
chr4	55144085	3225273	A	C	Uncertain_significance	criteria_provided,_single_submitter	NC_000004.11:g.55144085A>C	PDGFRA	P16234-3	638	PF07714	45	1	0	657805		3	0	https://www.metadome.app/metadome/position/GRCh37.p13/chr4/55144083/
chr4	55144089	2107223	G	A	Uncertain_significance	criteria_provided,_single_submitter	NC_000004.11:g.55144089G>A	PDGFRA	P16234	640	PF07714	47	0	1		225075	2	0	https://www.metadome.app/metadome/position/GRCh37.p13/chr4/55144089/
chr4	55144089	2107223	G	A	Uncertain_significance	criteria_provided,_single_submitter	NC_000004.11:g.55144089G>A	PDGFRA	P16234-3	640	PF07714	47	0	1		225075	2	0	https://www.metadome.app/metadome/position/GRCh37.p13/chr4/55144089/
chr4	55144090	1782621	C	T	Uncertain_significance	criteria_provided,_single_submitter	NC_000004.11:g.55144090C>T	PDGFRA	P16234	640	PF07714	47	0	1		225075	2	0	https://www.metadome.app/metadome/position/GRCh37.p13/chr4/55144089/
chr4	55144090	1782621	C	T	Uncertain_significance	criteria_provided,_single_submitter	NC_000004.11:g.55144090C>T	PDGFRA	P16234-3	640	PF07714	47	0	1		225075	2	0	https://www.metadome.app/metadome/position/GRCh37.p13/chr4/55144089/
chr4	55144090	2453870	C	A	Uncertain_significance	criteria_provided,_single_submitter	NC_000004.11:g.55144090C>A	PDGFRA	P16234	640	PF07714	47	0	1		225075	2	0	https://www.metadome.app/metadome/position/GRCh37.p13/chr4/55144089/
chr4	55144090	2453870	C	A	Uncertain_significance	criteria_provided,_single_submitter	NC_000004.11:g.55144090C>A	PDGFRA	P16234-3	640	PF07714	47	0	1		225075	2	0	https://www.metadome.app/metadome/position/GRCh37.p13/chr4/55144089/
chr4	55144097	459033	G	A	Uncertain_significance	criteria_provided,_multiple_submitters,_no_conflicts	NC_000004.11:g.55144097G>A	PDGFRA	P16234	642	PF07714	49	1	0	40372		1	0	https://www.metadome.app/metadome/position/GRCh37.p13/chr4/55144095/
chr4	55144097	459033	G	A	Uncertain_significance	criteria_provided,_multiple_submitters,_no_conflicts	NC_000004.11:g.55144097G>A	PDGFRA	P16234-3	642	PF07714	49	1	0	40372		1	0	https://www.metadome.app/metadome/position/GRCh37.p13/chr4/55144095/
chr4	55144104	1998616	C	G	Uncertain_significance	criteria_provided,_multiple_submitters,_no_conflicts	NC_000004.11:g.55144104C>G	PDGFRA	P16234	645	PF07714	52	1	0	2582281		1	0	https://www.metadome.app/metadome/position/GRCh37.p13/chr4/55144104/
chr4	55144104	1998616	C	G	Uncertain_significance	criteria_provided,_multiple_submitters,_no_conflicts	NC_000004.11:g.55144104C>G	PDGFRA	P16234-3	645	PF07714	52	1	0	2582281		1	0	https://www.metadome.app/metadome/position/GRCh37.p13/chr4/55144104/
chr4	55144108	3225274	A	T	Uncertain_significance	criteria_provided,_single_submitter	NC_000004.11:g.55144108A>T	PDGFRA	P16234	646	PF07714	53	1	0	13866		2	0	https://www.metadome.app/metadome/position/GRCh37.p13/chr4/55144107/
chr4	55144108	3225274	A	T	Uncertain_significance	criteria_provided,_single_submitter	NC_000004.11:g.55144108A>T	PDGFRA	P16234-3	646	PF07714	53	1	0	13866		2	0	https://www.metadome.app/metadome/position/GRCh37.p13/chr4/55144107/
chr4	55144109	3930208	G	T	Uncertain_significance	criteria_provided,_single_submitter	NC_000004.11:g.55144109G>T	PDGFRA	P16234	646	PF07714	53	1	0	13866		2	0	https://www.metadome.app/metadome/position/GRCh37.p13/chr4/55144107/
chr4	55144109	3930208	G	T	Uncertain_significance	criteria_provided,_single_submitter	NC_000004.11:g.55144109G>T	PDGFRA	P16234-3	646	PF07714	53	1	0	13866		2	0	https://www.metadome.app/metadome/position/GRCh37.p13/chr4/55144107/
chr4	55144113	3210837	A	G	Uncertain_significance	criteria_provided,_multiple_submitters,_no_conflicts	NC_000004.11:g.55144113A>G	PDGFRA	P16234	648	PF07714	55	3	4	496784,545115,40375	1333181,2498766,635845,1337160	0	0	https://www.metadome.app/metadome/position/GRCh37.p13/chr4/55144113/
chr4	55144113	3210837	A	G	Uncertain_significance	criteria_provided,_multiple_submitters,_no_conflicts	NC_000004.11:g.55144113A>G	PDGFRA	P16234-3	648	PF07714	55	3	4	496784,545115,40375	1333181,2498766,635845,1337160	0	0	https://www.metadome.app/metadome/position/GRCh37.p13/chr4/55144113/
chr4	55144122	3378276	C	G	Uncertain_significance	criteria_provided,_multiple_submitters,_no_conflicts	NC_000004.11:g.55144122C>G	PDGFRA	P16234	651	PF07714	58	7	2	1700049,217852,217851,65670,217849,217850,39588	375887,1328188	0	0	https://www.metadome.app/metadome/position/GRCh37.p13/chr4/55144122/
chr4	55144122	3378276	C	G	Uncertain_significance	criteria_provided,_multiple_submitters,_no_conflicts	NC_000004.11:g.55144122C>G	PDGFRA	P16234-3	651	PF07714	58	7	2	1700049,217852,217851,65670,217849,217850,39588	375887,1328188	0	0	https://www.metadome.app/metadome/position/GRCh37.p13/chr4/55144122/
chr4	55144123	3225275	T	C	Uncertain_significance	criteria_provided,_single_submitter	NC_000004.11:g.55144123T>C	PDGFRA	P16234	651	PF07714	58	7	2	1700049,217852,217851,65670,217849,217850,39588	375887,1328188	0	0	https://www.metadome.app/metadome/position/GRCh37.p13/chr4/55144122/
chr4	55144123	3225275	T	C	Uncertain_significance	criteria_provided,_single_submitter	NC_000004.11:g.55144123T>C	PDGFRA	P16234-3	651	PF07714	58	7	2	1700049,217852,217851,65670,217849,217850,39588	375887,1328188	0	0	https://www.metadome.app/metadome/position/GRCh37.p13/chr4/55144122/
chr4	55144129	3720576	C	T	Uncertain_significance	criteria_provided,_single_submitter	NC_000004.11:g.55144129C>T	PDGFRA	P16234	653	PF07714	59	1	0	2137915		3	0	https://www.metadome.app/metadome/position/GRCh37.p13/chr4/55144128/
chr4	55144129	3720576	C	T	Uncertain_significance	criteria_provided,_single_submitter	NC_000004.11:g.55144129C>T	PDGFRA	P16234-3	653	PF07714	59	1	0	2137915		3	0	https://www.metadome.app/metadome/position/GRCh37.p13/chr4/55144128/
chr4	55144131	2587722	C	T	Uncertain_significance	criteria_provided,_single_submitter	NC_000004.11:g.55144131C>T	PDGFRA	P16234	654	PF07714	60	0	3		2737293,2737294,2097341	0	0	https://www.metadome.app/metadome/position/GRCh37.p13/chr4/55144131/
chr4	55144131	2587722	C	T	Uncertain_significance	criteria_provided,_single_submitter	NC_000004.11:g.55144131C>T	PDGFRA	P16234-3	654	PF07714	60	0	3		2737293,2737294,2097341	0	0	https://www.metadome.app/metadome/position/GRCh37.p13/chr4/55144131/
chr4	55144132	2812686	A	T	Uncertain_significance	criteria_provided,_single_submitter	NC_000004.11:g.55144132A>T	PDGFRA	P16234	654	PF07714	60	0	3		2737293,2737294,2097341	0	0	https://www.metadome.app/metadome/position/GRCh37.p13/chr4/55144131/
chr4	55144132	2812686	A	T	Uncertain_significance	criteria_provided,_single_submitter	NC_000004.11:g.55144132A>T	PDGFRA	P16234-3	654	PF07714	60	0	3		2737293,2737294,2097341	0	0	https://www.metadome.app/metadome/position/GRCh37.p13/chr4/55144131/
chr4	55144133	1379958	T	A	Uncertain_significance	criteria_provided,_multiple_submitters,_no_conflicts	NC_000004.11:g.55144133T>A	PDGFRA	P16234	654	PF07714	60	0	3		2737293,2737294,2097341	0	0	https://www.metadome.app/metadome/position/GRCh37.p13/chr4/55144131/
chr4	55144133	1379958	T	A	Uncertain_significance	criteria_provided,_multiple_submitters,_no_conflicts	NC_000004.11:g.55144133T>A	PDGFRA	P16234-3	654	PF07714	60	0	3		2737293,2737294,2097341	0	0	https://www.metadome.app/metadome/position/GRCh37.p13/chr4/55144131/
chr4	55144134	1401999	T	A	Uncertain_significance	criteria_provided,_single_submitter	NC_000004.11:g.55144134T>A	PDGFRA	P16234	655	PF07714	61	1	1	14663	36415	2	0	https://www.metadome.app/metadome/position/GRCh37.p13/chr4/55144134/
chr4	55144134	1401999	T	A	Uncertain_significance	criteria_provided,_single_submitter	NC_000004.11:g.55144134T>A	PDGFRA	P16234-3	655	PF07714	61	1	1	14663	36415	2	0	https://www.metadome.app/metadome/position/GRCh37.p13/chr4/55144134/
chr4	55144134	842661	T	G	Uncertain_significance	criteria_provided,_multiple_submitters,_no_conflicts	NC_000004.11:g.55144134T>G	PDGFRA	P16234	655	PF07714	61	1	1	14663	36415	2	0	https://www.metadome.app/metadome/position/GRCh37.p13/chr4/55144134/
chr4	55144134	842661	T	G	Uncertain_significance	criteria_provided,_multiple_submitters,_no_conflicts	NC_000004.11:g.55144134T>G	PDGFRA	P16234-3	655	PF07714	61	1	1	14663	36415	2	0	https://www.metadome.app/metadome/position/GRCh37.p13/chr4/55144134/
chr4	55144135	854771	T	G	Uncertain_significance	criteria_provided,_single_submitter	NC_000004.11:g.55144135T>G	PDGFRA	P16234	655	PF07714	61	1	1	14663	36415	2	0	https://www.metadome.app/metadome/position/GRCh37.p13/chr4/55144134/
chr4	55144135	854771	T	G	Uncertain_significance	criteria_provided,_single_submitter	NC_000004.11:g.55144135T>G	PDGFRA	P16234-3	655	PF07714	61	1	1	14663	36415	2	0	https://www.metadome.app/metadome/position/GRCh37.p13/chr4/55144134/
chr4	55144143	2421945	G	T	Uncertain_significance	criteria_provided,_multiple_submitters,_no_conflicts	NC_000004.11:g.55144143G>T	PDGFRA	P16234	658	PF07714	64	1	2	495300	1705031,2747583	0	0	https://www.metadome.app/metadome/position/GRCh37.p13/chr4/55144143/
chr4	55144143	2421945	G	T	Uncertain_significance	criteria_provided,_multiple_submitters,_no_conflicts	NC_000004.11:g.55144143G>T	PDGFRA	P16234-3	658	PF07714	64	1	2	495300	1705031,2747583	0	0	https://www.metadome.app/metadome/position/GRCh37.p13/chr4/55144143/
chr4	55144151	3624771	G	T	Uncertain_significance	criteria_provided,_single_submitter	NC_000004.11:g.55144151G>T	PDGFRA	P16234	660	PF07714	66	2	0	38612,50610		0	0	https://www.metadome.app/metadome/position/GRCh37.p13/chr4/55144149/
chr4	55144151	3624771	G	T	Uncertain_significance	criteria_provided,_single_submitter	NC_000004.11:g.55144151G>T	PDGFRA	P16234-3	660	PF07714	66	2	0	38612,50610		0	0	https://www.metadome.app/metadome/position/GRCh37.p13/chr4/55144149/
chr4	55144155	1992731	G	A	Uncertain_significance	criteria_provided,_single_submitter	NC_000004.11:g.55144155G>A	PDGFRA	P16234	662	PF07714	68	1	3	2040315	161447,12302,3900720	0	0	https://www.metadome.app/metadome/position/GRCh37.p13/chr4/55144155/
chr4	55144155	1992731	G	A	Uncertain_significance	criteria_provided,_single_submitter	NC_000004.11:g.55144155G>A	PDGFRA	P16234-3	662	PF07714	68	1	3	2040315	161447,12302,3900720	0	0	https://www.metadome.app/metadome/position/GRCh37.p13/chr4/55144155/
chr4	55144156	3930204	G	C	Uncertain_significance	criteria_provided,_single_submitter	NC_000004.11:g.55144156G>C	PDGFRA	P16234	662	PF07714	68	1	3	2040315	161447,12302,3900720	0	0	https://www.metadome.app/metadome/position/GRCh37.p13/chr4/55144155/
chr4	55144156	3930204	G	C	Uncertain_significance	criteria_provided,_single_submitter	NC_000004.11:g.55144156G>C	PDGFRA	P16234-3	662	PF07714	68	1	3	2040315	161447,12302,3900720	0	0	https://www.metadome.app/metadome/position/GRCh37.p13/chr4/55144155/
chr4	55144158	2802087	G	A	Uncertain_significance	criteria_provided,_single_submitter	NC_000004.11:g.55144158G>A	PDGFRA	P16234	663	PF07714	69	0	1		1342553	1	0	https://www.metadome.app/metadome/position/GRCh37.p13/chr4/55144158/
chr4	55144158	2802087	G	A	Uncertain_significance	criteria_provided,_single_submitter	NC_000004.11:g.55144158G>A	PDGFRA	P16234-3	663	PF07714	69	0	1		1342553	1	0	https://www.metadome.app/metadome/position/GRCh37.p13/chr4/55144158/
chr4	55144159	1927445	C	G	Uncertain_significance	criteria_provided,_single_submitter	NC_000004.11:g.55144159C>G	PDGFRA	P16234	663	PF07714	69	0	1		1342553	1	0	https://www.metadome.app/metadome/position/GRCh37.p13/chr4/55144158/
chr4	55144159	1927445	C	G	Uncertain_significance	criteria_provided,_single_submitter	NC_000004.11:g.55144159C>G	PDGFRA	P16234-3	663	PF07714	69	0	1		1342553	1	0	https://www.metadome.app/metadome/position/GRCh37.p13/chr4/55144158/
chr4	55144161	4134015	T	C	Uncertain_significance	criteria_provided,_single_submitter	NC_000004.11:g.55144161T>C	PDGFRA	P16234	664	PF07714	70	2	1	1412933,426016	3635223	0	0	https://www.metadome.app/metadome/position/GRCh37.p13/chr4/55144161/
chr4	55144161	4134015	T	C	Uncertain_significance	criteria_provided,_single_submitter	NC_000004.11:g.55144161T>C	PDGFRA	P16234-3	664	PF07714	70	2	1	1412933,426016	3635223	0	0	https://www.metadome.app/metadome/position/GRCh37.p13/chr4/55144161/
chr4	55144162	645583	G	A	Uncertain_significance	criteria_provided,_single_submitter	NC_000004.11:g.55144162G>A	PDGFRA	P16234	664	PF07714	70	2	1	1412933,426016	3635223	0	0	https://www.metadome.app/metadome/position/GRCh37.p13/chr4/55144161/
chr4	55144162	645583	G	A	Uncertain_significance	criteria_provided,_single_submitter	NC_000004.11:g.55144162G>A	PDGFRA	P16234-3	664	PF07714	70	2	1	1412933,426016	3635223	0	0	https://www.metadome.app/metadome/position/GRCh37.p13/chr4/55144161/
chr4	55144164	1784007	A	G	Uncertain_significance	criteria_provided,_single_submitter	NC_000004.11:g.55144164A>G	PDGFRA	P16234	665	PF07714	71	2	1	156545,29763	917490	0	0	https://www.metadome.app/metadome/position/GRCh37.p13/chr4/55144164/
chr4	55144164	1784007	A	G	Uncertain_significance	criteria_provided,_single_submitter	NC_000004.11:g.55144164A>G	PDGFRA	P16234-3	665	PF07714	71	2	1	156545,29763	917490	0	0	https://www.metadome.app/metadome/position/GRCh37.p13/chr4/55144164/
chr4	55144529	841609	G	A	Uncertain_significance	criteria_provided,_single_submitter	NC_000004.11:g.55144529G>A	PDGFRA	P16234	668	PF07714	74	1	1	13843	1440648	3	0	https://www.metadome.app/metadome/position/GRCh37.p13/chr4/55144529/
chr4	55144529	841609	G	A	Uncertain_significance	criteria_provided,_single_submitter	NC_000004.11:g.55144529G>A	PDGFRA	P16234-3	668	PF07714	74	1	1	13843	1440648	3	0	https://www.metadome.app/metadome/position/GRCh37.p13/chr4/55144529/
chr4	55144531	1052433	C	T	Uncertain_significance	criteria_provided,_multiple_submitters,_no_conflicts	NC_000004.11:g.55144531C>T	PDGFRA	P16234	669	PF07714	75	3	2	619203,1691346,30053	3778837,9294	2	0	https://www.metadome.app/metadome/position/GRCh37.p13/chr4/55144531/
chr4	55144531	1052433	C	T	Uncertain_significance	criteria_provided,_multiple_submitters,_no_conflicts	NC_000004.11:g.55144531C>T	PDGFRA	P16234-3	669	PF07714	75	3	2	619203,1691346,30053	3778837,9294	2	0	https://www.metadome.app/metadome/position/GRCh37.p13/chr4/55144531/
chr4	55144531	956700	C	G	Uncertain_significance	criteria_provided,_single_submitter	NC_000004.11:g.55144531C>G	PDGFRA	P16234	669	PF07714	75	3	2	619203,1691346,30053	3778837,9294	2	0	https://www.metadome.app/metadome/position/GRCh37.p13/chr4/55144531/
chr4	55144531	956700	C	G	Uncertain_significance	criteria_provided,_single_submitter	NC_000004.11:g.55144531C>G	PDGFRA	P16234-3	669	PF07714	75	3	2	619203,1691346,30053	3778837,9294	2	0	https://www.metadome.app/metadome/position/GRCh37.p13/chr4/55144531/
chr4	55144534	528528	A	G	Uncertain_significance	criteria_provided,_multiple_submitters,_no_conflicts	NC_000004.11:g.55144534A>G	PDGFRA	P16234	670	PF07714	76	5	0	18085,1456174,264700,12628,372626		0	0	https://www.metadome.app/metadome/position/GRCh37.p13/chr4/55144534/
chr4	55144534	528528	A	G	Uncertain_significance	criteria_provided,_multiple_submitters,_no_conflicts	NC_000004.11:g.55144534A>G	PDGFRA	P16234-3	670	PF07714	76	5	0	18085,1456174,264700,12628,372626		0	0	https://www.metadome.app/metadome/position/GRCh37.p13/chr4/55144534/
chr4	55144538	2753410	A	G	Uncertain_significance	criteria_provided,_single_submitter	NC_000004.11:g.55144538A>G	PDGFRA	P16234	671	PF07714	77	1	1	2664278	393590	1	0	https://www.metadome.app/metadome/position/GRCh37.p13/chr4/55144537/
chr4	55144538	2753410	A	G	Uncertain_significance	criteria_provided,_single_submitter	NC_000004.11:g.55144538A>G	PDGFRA	P16234-3	671	PF07714	77	1	1	2664278	393590	1	0	https://www.metadome.app/metadome/position/GRCh37.p13/chr4/55144537/
chr4	55144540	846986	A	G	Uncertain_significance	criteria_provided,_multiple_submitters,_no_conflicts	NC_000004.11:g.55144540A>G	PDGFRA	P16234	672	PF07714	78	1	0	12312		1	0	https://www.metadome.app/metadome/position/GRCh37.p13/chr4/55144540/
chr4	55144540	846986	A	G	Uncertain_significance	criteria_provided,_multiple_submitters,_no_conflicts	NC_000004.11:g.55144540A>G	PDGFRA	P16234-3	672	PF07714	78	1	0	12312		1	0	https://www.metadome.app/metadome/position/GRCh37.p13/chr4/55144540/
chr4	55144547	13550	C	T	Uncertain_significance	criteria_provided,_multiple_submitters,_no_conflicts	NC_000004.11:g.55144547C>T	PDGFRA	P16234	674	PF07714	80	1	4	13946	590304,2731545,1188814,376135	0	0	https://www.metadome.app/metadome/position/GRCh37.p13/chr4/55144546/
chr4	55144547	13550	C	T	Uncertain_significance	criteria_provided,_multiple_submitters,_no_conflicts	NC_000004.11:g.55144547C>T	PDGFRA	P16234-3	674	PF07714	80	1	4	13946	590304,2731545,1188814,376135	0	0	https://www.metadome.app/metadome/position/GRCh37.p13/chr4/55144546/
chr4	55144551	566367	G	C	Uncertain_significance	criteria_provided,_single_submitter	NC_000004.11:g.55144551G>C	PDGFRA	P16234	675	PF07714	81	1	3	978717	2807327,3781323,2571852	0	0	https://www.metadome.app/metadome/position/GRCh37.p13/chr4/55144549/
chr4	55144551	566367	G	C	Uncertain_significance	criteria_provided,_single_submitter	NC_000004.11:g.55144551G>C	PDGFRA	P16234-3	675	PF07714	81	1	3	978717	2807327,3781323,2571852	0	0	https://www.metadome.app/metadome/position/GRCh37.p13/chr4/55144549/
chr4	55144552	1487429	T	C	Uncertain_significance	criteria_provided,_single_submitter	NC_000004.11:g.55144552T>C	PDGFRA	P16234	676	PF07714	82	5	3	265358,29808,666569,1685577,2430770	3337266,40379,989237	0	0	https://www.metadome.app/metadome/position/GRCh37.p13/chr4/55144552/
chr4	55144552	1487429	T	C	Uncertain_significance	criteria_provided,_single_submitter	NC_000004.11:g.55144552T>C	PDGFRA	P16234-3	676	PF07714	82	5	3	265358,29808,666569,1685577,2430770	3337266,40379,989237	0	0	https://www.metadome.app/metadome/position/GRCh37.p13/chr4/55144552/
chr4	55144561	841760	T	C	Uncertain_significance	criteria_provided,_multiple_submitters,_no_conflicts	NC_000004.11:g.55144561T>C	PDGFRA	P16234	679	PF07714	85	1	0	2925448		0	0	https://www.metadome.app/metadome/position/GRCh37.p13/chr4/55144561/
chr4	55144561	841760	T	C	Uncertain_significance	criteria_provided,_multiple_submitters,_no_conflicts	NC_000004.11:g.55144561T>C	PDGFRA	P16234-3	679	PF07714	85	1	0	2925448		0	0	https://www.metadome.app/metadome/position/GRCh37.p13/chr4/55144561/
chr4	55144562	835766	A	G	Uncertain_significance	criteria_provided,_multiple_submitters,_no_conflicts	NC_000004.11:g.55144562A>G	PDGFRA	P16234	679	PF07714	85	1	0	2925448		0	0	https://www.metadome.app/metadome/position/GRCh37.p13/chr4/55144561/
chr4	55144562	835766	A	G	Uncertain_significance	criteria_provided,_multiple_submitters,_no_conflicts	NC_000004.11:g.55144562A>G	PDGFRA	P16234-3	679	PF07714	85	1	0	2925448		0	0	https://www.metadome.app/metadome/position/GRCh37.p13/chr4/55144561/
chr4	55144564	2414252	G	A	Uncertain_significance	criteria_provided,_single_submitter	NC_000004.11:g.55144564G>A	PDGFRA	P16234	680	PF07714	86	2	1	376139,2034147	264703	0	0	https://www.metadome.app/metadome/position/GRCh37.p13/chr4/55144564/
chr4	55144564	2414252	G	A	Uncertain_significance	criteria_provided,_single_submitter	NC_000004.11:g.55144564G>A	PDGFRA	P16234-3	680	PF07714	86	2	1	376139,2034147	264703	0	0	https://www.metadome.app/metadome/position/GRCh37.p13/chr4/55144564/
chr4	55144580	2677588	A	G	Uncertain_significance	criteria_provided,_multiple_submitters,_no_conflicts	NC_000004.11:g.55144580A>G	PDGFRA	P16234	685	PF07714	91	2	4	12508,477532	4056376,1066572,2836451,3384110	1	0	https://www.metadome.app/metadome/position/GRCh37.p13/chr4/55144579/
chr4	55144580	2677588	A	G	Uncertain_significance	criteria_provided,_multiple_submitters,_no_conflicts	NC_000004.11:g.55144580A>G	PDGFRA	P16234-3	685	PF07714	91	2	4	12508,477532	4056376,1066572,2836451,3384110	1	0	https://www.metadome.app/metadome/position/GRCh37.p13/chr4/55144579/
chr4	55144584	1476026	G	C	Uncertain_significance	criteria_provided,_single_submitter	NC_000004.11:g.55144584G>C	PDGFRA	P16234	686	PF07714	92	2	0	1764244,981229		1	0	https://www.metadome.app/metadome/position/GRCh37.p13/chr4/55144582/
chr4	55144584	1476026	G	C	Uncertain_significance	criteria_provided,_single_submitter	NC_000004.11:g.55144584G>C	PDGFRA	P16234-3	686	PF07714	92	2	0	1764244,981229		1	0	https://www.metadome.app/metadome/position/GRCh37.p13/chr4/55144582/
chr4	55144586	2163275	A	G	Uncertain_significance	criteria_provided,_multiple_submitters,_no_conflicts	NC_000004.11:g.55144586A>G	PDGFRA	P16234	687	PF07714	93	2	0	1284518,30054		1	0	https://www.metadome.app/metadome/position/GRCh37.p13/chr4/55144585/
chr4	55144586	2163275	A	G	Uncertain_significance	criteria_provided,_multiple_submitters,_no_conflicts	NC_000004.11:g.55144586A>G	PDGFRA	P16234-3	687	PF07714	93	2	0	1284518,30054		1	0	https://www.metadome.app/metadome/position/GRCh37.p13/chr4/55144585/
chr4	55144586	665266	A	T	Uncertain_significance	criteria_provided,_single_submitter	NC_000004.11:g.55144586A>T	PDGFRA	P16234	687	PF07714	93	2	0	1284518,30054		1	0	https://www.metadome.app/metadome/position/GRCh37.p13/chr4/55144585/
chr4	55144586	665266	A	T	Uncertain_significance	criteria_provided,_single_submitter	NC_000004.11:g.55144586A>T	PDGFRA	P16234-3	687	PF07714	93	2	0	1284518,30054		1	0	https://www.metadome.app/metadome/position/GRCh37.p13/chr4/55144585/
chr4	55144587	3416378	T	A	Uncertain_significance	criteria_provided,_single_submitter	NC_000004.11:g.55144587T>A	PDGFRA	P16234	687	PF07714	93	2	0	1284518,30054		1	0	https://www.metadome.app/metadome/position/GRCh37.p13/chr4/55144585/
chr4	55144587	3416378	T	A	Uncertain_significance	criteria_provided,_single_submitter	NC_000004.11:g.55144587T>A	PDGFRA	P16234-3	687	PF07714	93	2	0	1284518,30054		1	0	https://www.metadome.app/metadome/position/GRCh37.p13/chr4/55144585/
chr4	55144592	1468086	A	G	Uncertain_significance	criteria_provided,_single_submitter	NC_000004.11:g.55144592A>G	PDGFRA	P16234	689	PF07714	95	0	1		3238638	2	0	https://www.metadome.app/metadome/position/GRCh37.p13/chr4/55144591/
chr4	55144592	1468086	A	G	Uncertain_significance	criteria_provided,_single_submitter	NC_000004.11:g.55144592A>G	PDGFRA	P16234-3	689	PF07714	95	0	1		3238638	2	0	https://www.metadome.app/metadome/position/GRCh37.p13/chr4/55144591/
chr4	55144593	1022361	T	G	Uncertain_significance	criteria_provided,_single_submitter	NC_000004.11:g.55144593T>G	PDGFRA	P16234	689	PF07714	95	0	1		3238638	2	0	https://www.metadome.app/metadome/position/GRCh37.p13/chr4/55144591/
chr4	55144593	1022361	T	G	Uncertain_significance	criteria_provided,_single_submitter	NC_000004.11:g.55144593T>G	PDGFRA	P16234-3	689	PF07714	95	0	1		3238638	2	0	https://www.metadome.app/metadome/position/GRCh37.p13/chr4/55144591/
chr4	55144594	1511763	A	G	Uncertain_significance	criteria_provided,_multiple_submitters,_no_conflicts	NC_000004.11:g.55144594A>G	PDGFRA	P16234-3	690	PF07714	96	1	0	13888		4	0	https://www.metadome.app/metadome/position/GRCh37.p13/chr4/55144594/
chr4	55144595	2830543	G	C	Uncertain_significance	criteria_provided,_multiple_submitters,_no_conflicts	NC_000004.11:g.55144595G>C	PDGFRA	P16234-3	690	PF07714	96	1	0	13888		4	0	https://www.metadome.app/metadome/position/GRCh37.p13/chr4/55144594/
chr4	55144595	3683034	G	A	Uncertain_significance	criteria_provided,_multiple_submitters,_no_conflicts	NC_000004.11:g.55144595G>A	PDGFRA	P16234-3	690	PF07714	96	1	0	13888		4	0	https://www.metadome.app/metadome/position/GRCh37.p13/chr4/55144594/
chr4	55144595	643860	G	T	Uncertain_significance	criteria_provided,_multiple_submitters,_no_conflicts	NC_000004.11:g.55144595G>T	PDGFRA	P16234-3	690	PF07714	96	1	0	13888		4	0	https://www.metadome.app/metadome/position/GRCh37.p13/chr4/55144594/
chr4	55151574	3416426	C	T	Uncertain_significance	criteria_provided,_single_submitter	NC_000004.11:g.55151574C>T	PDGFRA	P16234	787	PF07714	96	1	0	13888		4	0	https://www.metadome.app/metadome/position/GRCh37.p13/chr4/55151573/
chr4	55151582	1790243	C	A	Uncertain_significance	criteria_provided,_single_submitter	NC_000004.11:g.55151582C>A	PDGFRA	P16234	790	PF07714	99	1	0	1482657		0	0	https://www.metadome.app/metadome/position/GRCh37.p13/chr4/55151582/
chr4	55151588	2982189	T	A	Uncertain_significance	criteria_provided,_single_submitter	NC_000004.11:g.55151588T>A	PDGFRA	P16234	792	PF07714	101	1	0	374794		0	0	https://www.metadome.app/metadome/position/GRCh37.p13/chr4/55151588/
chr4	55151590	863489	A	T	Uncertain_significance	criteria_provided,_single_submitter	NC_000004.11:g.55151590A>T	PDGFRA	P16234	792	PF07714	101	1	0	374794		0	0	https://www.metadome.app/metadome/position/GRCh37.p13/chr4/55151588/
chr4	55151594	2834507	G	C	Uncertain_significance	criteria_provided,_multiple_submitters,_no_conflicts	NC_000004.11:g.55151594G>C	PDGFRA	P16234	794	PF07714	103	0	1		974637	3	0	https://www.metadome.app/metadome/position/GRCh37.p13/chr4/55151594/
chr4	55151594	568414	G	A	Uncertain_significance	criteria_provided,_multiple_submitters,_no_conflicts	NC_000004.11:g.55151594G>A	PDGFRA	P16234	794	PF07714	103	0	1		974637	3	0	https://www.metadome.app/metadome/position/GRCh37.p13/chr4/55151594/
chr4	55151595	835663	A	G	Uncertain_significance	criteria_provided,_multiple_submitters,_no_conflicts	NC_000004.11:g.55151595A>G	PDGFRA	P16234	794	PF07714	103	0	1		974637	3	0	https://www.metadome.app/metadome/position/GRCh37.p13/chr4/55151594/
chr4	55151609	1432693	A	G	Uncertain_significance	criteria_provided,_multiple_submitters,_no_conflicts	NC_000004.11:g.55151609A>G	PDGFRA	P16234	799	PF07714	108	1	2	1455580	522020,222839	1	0	https://www.metadome.app/metadome/position/GRCh37.p13/chr4/55151609/
chr4	55151610	1366903	C	T	Uncertain_significance	criteria_provided,_multiple_submitters,_no_conflicts	NC_000004.11:g.55151610C>T	PDGFRA	P16234	799	PF07714	108	1	2	1455580	522020,222839	1	0	https://www.metadome.app/metadome/position/GRCh37.p13/chr4/55151609/
chr4	55151613	1042237	A	G	Uncertain_significance	criteria_provided,_single_submitter	NC_000004.11:g.55151613A>G	PDGFRA	P16234	800	PF07714	109	0	1		974662	1	0	https://www.metadome.app/metadome/position/GRCh37.p13/chr4/55151612/
chr4	55151618	3930180	G	A	Uncertain_significance	criteria_provided,_single_submitter	NC_000004.11:g.55151618G>A	PDGFRA	P16234	802	PF07714	111	1	3	13882	841374,3337783,656776	0	0	https://www.metadome.app/metadome/position/GRCh37.p13/chr4/55151618/
chr4	55151618	577362	G	T	Uncertain_significance	criteria_provided,_multiple_submitters,_no_conflicts	NC_000004.11:g.55151618G>T	PDGFRA	P16234	802	PF07714	111	1	3	13882	841374,3337783,656776	0	0	https://www.metadome.app/metadome/position/GRCh37.p13/chr4/55151618/
chr4	55151622	3653444	C	T	Uncertain_significance	criteria_provided,_single_submitter	NC_000004.11:g.55151622C>T	PDGFRA	P16234	803	PF07714	112	2	1	974811,2138648	3359066	0	0	https://www.metadome.app/metadome/position/GRCh37.p13/chr4/55151621/
chr4	55151630	1790938	A	C	Uncertain_significance	criteria_provided,_single_submitter	NC_000004.11:g.55151630A>C	PDGFRA	P16234	806	PF07714	115	1	1	12629	2575753	0	0	https://www.metadome.app/metadome/position/GRCh37.p13/chr4/55151630/
chr4	55151635	3225284	G	T	Uncertain_significance	criteria_provided,_single_submitter	NC_000004.11:g.55151635G>T	PDGFRA	P16234	807	PF07714	116	1	1	977461	2769805	0	0	https://www.metadome.app/metadome/position/GRCh37.p13/chr4/55151633/
chr4	55151643	2434630	C	G	Uncertain_significance	criteria_provided,_single_submitter	NC_000004.11:g.55151643C>G	PDGFRA	P16234	810	PF07714	119	2	3	38375,582561	858433,4073651,803316	0	0	https://www.metadome.app/metadome/position/GRCh37.p13/chr4/55151642/
chr4	55151646	1402533	C	T	Uncertain_significance	criteria_provided,_single_submitter	NC_000004.11:g.55151646C>T	PDGFRA	P16234	811	PF07714	120	0	1		1714961	1	0	https://www.metadome.app/metadome/position/GRCh37.p13/chr4/55151645/
chr4	55151649	846064	A	G	Uncertain_significance	criteria_provided,_multiple_submitters,_no_conflicts	NC_000004.11:g.55151649A>G	PDGFRA	P16234	812	PF07714	121	1	0	2582233		0	0	https://www.metadome.app/metadome/position/GRCh37.p13/chr4/55151648/
chr4	55151651	528533	A	C	Uncertain_significance	criteria_provided,_multiple_submitters,_no_conflicts	NC_000004.11:g.55151651A>C	PDGFRA	P16234	813	PF07714	122	0	1		2505442	1	0	https://www.metadome.app/metadome/position/GRCh37.p13/chr4/55151651/
chr4	55152012	3647637	T	C	Uncertain_significance	criteria_provided,_single_submitter	NC_000004.11:g.55152012T>C	PDGFRA	P16234	815	PF07714	124	3	0	858181,1438780,45279		2	0	https://www.metadome.app/metadome/position/GRCh37.p13/chr4/55152011/
chr4	55152017	459058	C	G	Uncertain_significance	criteria_provided,_multiple_submitters,_no_conflicts	NC_000004.11:g.55152017C>G	PDGFRA	P16234	817	PF07714	126	8	2	633783,162111,65685,374836,265428,212801,2104447,11378	2443064,530948	0	0	https://www.metadome.app/metadome/position/GRCh37.p13/chr4/55152017/
chr4	55152018	1791484	G	A	Uncertain_significance	criteria_provided,_multiple_submitters,_no_conflicts	NC_000004.11:g.55152018G>A	PDGFRA	P16234	817	PF07714	126	8	2	633783,162111,65685,374836,265428,212801,2104447,11378	2443064,530948	0	0	https://www.metadome.app/metadome/position/GRCh37.p13/chr4/55152017/
chr4	55152021	2242305	A	T	Uncertain_significance	criteria_provided,_single_submitter	NC_000004.11:g.55152021A>T	PDGFRA	P16234	818	PF07714	127	7	5	2664279,522553,66080,2137371,2036560,263559,3392579	1768498,3068644,3372549,3062320,1519488	0	0	https://www.metadome.app/metadome/position/GRCh37.p13/chr4/55152020/
chr4	55152032	1516642	C	T	Uncertain_significance	criteria_provided,_single_submitter	NC_000004.11:g.55152032C>T	PDGFRA	P16234	822	PF07714	131	7	9	1939549,637430,16355,16260,13858,663091,1317489	1517468,1966242,425361,3600344,983466,3602110,38912,437996,974638	1	0	https://www.metadome.app/metadome/position/GRCh37.p13/chr4/55152032/
chr4	55152033	1791679	G	A	Uncertain_significance	criteria_provided,_multiple_submitters,_no_conflicts	NC_000004.11:g.55152033G>A	PDGFRA	P16234	822	PF07714	131	7	9	1939549,637430,16355,16260,13858,663091,1317489	1517468,1966242,425361,3600344,983466,3602110,38912,437996,974638	1	0	https://www.metadome.app/metadome/position/GRCh37.p13/chr4/55152032/
chr4	55152035	2453851	A	G	Uncertain_significance	criteria_provided,_single_submitter	NC_000004.11:g.55152035A>G	PDGFRA	P16234	823	PF07714	132	4	3	2136660,3758303,1514292,13979	411313,3724301,177776	0	0	https://www.metadome.app/metadome/position/GRCh37.p13/chr4/55152035/
chr4	55152041	3887343	C	G	Uncertain_significance	criteria_provided,_single_submitter	NC_000004.11:g.55152041C>G	PDGFRA	P16234	825	PF07714	134	2	3	16261,2505443	2029851,3342292,3220902	0	0	https://www.metadome.app/metadome/position/GRCh37.p13/chr4/55152041/
chr4	55152041	3887353	C	T	Uncertain_significance	criteria_provided,_single_submitter	NC_000004.11:g.55152041C>T	PDGFRA	P16234	825	PF07714	134	2	3	16261,2505443	2029851,3342292,3220902	0	0	https://www.metadome.app/metadome/position/GRCh37.p13/chr4/55152041/
chr4	55152057	642166	A	G	Uncertain_significance	criteria_provided,_multiple_submitters,_no_conflicts	NC_000004.11:g.55152057A>G	PDGFRA	P16234	830	PF07714	139	2	0	639147,13880		1	0	https://www.metadome.app/metadome/position/GRCh37.p13/chr4/55152056/
chr4	55152058	1512643	A	C	Uncertain_significance	criteria_provided,_multiple_submitters,_no_conflicts	NC_000004.11:g.55152058A>C	PDGFRA	P16234	830	PF07714	139	2	0	639147,13880		1	0	https://www.metadome.app/metadome/position/GRCh37.p13/chr4/55152056/
chr4	55152058	1792059	A	T	Uncertain_significance	criteria_provided,_multiple_submitters,_no_conflicts	NC_000004.11:g.55152058A>T	PDGFRA	P16234	830	PF07714	139	2	0	639147,13880		1	0	https://www.metadome.app/metadome/position/GRCh37.p13/chr4/55152056/
chr4	55152062	1792121	G	T	Uncertain_significance	criteria_provided,_single_submitter	NC_000004.11:g.55152062G>T	PDGFRA	P16234	832	PF07714	141	3	3	8254,658228,264260	809825,2577519,1679895	1	0	https://www.metadome.app/metadome/position/GRCh37.p13/chr4/55152062/
chr4	55152062	642735	G	A	Uncertain_significance	criteria_provided,_multiple_submitters,_no_conflicts	NC_000004.11:g.55152062G>A	PDGFRA	P16234	832	PF07714	141	3	3	8254,658228,264260	809825,2577519,1679895	1	0	https://www.metadome.app/metadome/position/GRCh37.p13/chr4/55152062/
chr4	55152078	3930237	T	C	Uncertain_significance	criteria_provided,_single_submitter	NC_000004.11:g.55152078T>C	PDGFRA	P16234	837	PF07714	146	2	0	177672,180789		0	0	https://www.metadome.app/metadome/position/GRCh37.p13/chr4/55152077/
chr4	55152081	2858494	G	A	Uncertain_significance	criteria_provided,_single_submitter	NC_000004.11:g.55152081G>A	PDGFRA	P16234	838	PF07714	147	4	7	2582277,583213,3366330,40387	1370348,1706213,235086,1776158,638629,3065494,3906180	2	0	https://www.metadome.app/metadome/position/GRCh37.p13/chr4/55152080/
chr4	55152091	3655091	A	C	Uncertain_significance	criteria_provided,_single_submitter	NC_000004.11:g.55152091A>C	PDGFRA	P16234	841	PF07714	150	5	1	18083,2138644,2138645,40388,280033	1212943	0	0	https://www.metadome.app/metadome/position/GRCh37.p13/chr4/55152089/
chr4	55152094	3667247	C	G	Uncertain_significance	criteria_provided,_single_submitter	NC_000004.11:g.55152094C>G	PDGFRA	P16234	842	PF07714	151	11	3	375972,16272,16276,16273,16274,431024,13863,13884,40389,375681,3237207	2441525,44816,44815	1	0	https://www.metadome.app/metadome/position/GRCh37.p13/chr4/55152092/
chr4	55152099	821444	T	C	Uncertain_significance	criteria_provided,_multiple_submitters,_no_conflicts	NC_000004.11:g.55152099T>C	PDGFRA	P16234	844	PF07714	153	1	0	217858		0	0	https://www.metadome.app/metadome/position/GRCh37.p13/chr4/55152098/
chr4	55152100	2161918	G	A	Uncertain_significance	criteria_provided,_multiple_submitters,_no_conflicts	NC_000004.11:g.55152100G>A	PDGFRA	P16234	844	PF07714	153	1	0	217858		0	0	https://www.metadome.app/metadome/position/GRCh37.p13/chr4/55152098/
chr4	55152104	2031237	G	A	Uncertain_significance	criteria_provided,_multiple_submitters,_no_conflicts	NC_000004.11:g.55152104G>A	PDGFRA	P16234	846	PF07714	155	2	0	375928,487685		1	1	https://www.metadome.app/metadome/position/GRCh37.p13/chr4/55152104/
chr4	55152112	3646920	C	A	Uncertain_significance	criteria_provided,_single_submitter	NC_000004.11:g.55152112C>A	PDGFRA	P16234	848	PF07714	157	2	3	375930,9127	3381222,3773730,2432540	0	0	https://www.metadome.app/metadome/position/GRCh37.p13/chr4/55152110/
chr4	55152116	581933	G	A	Uncertain_significance	criteria_provided,_single_submitter	NC_000004.11:g.55152116G>A	PDGFRA	P16234	850	PF07714	159	1	0	14700		1	0	https://www.metadome.app/metadome/position/GRCh37.p13/chr4/55152116/
chr4	55152120	936429	C	T	Uncertain_significance	criteria_provided,_single_submitter	NC_000004.11:g.55152120C>T	PDGFRA	P16234	851	PF07714	160	8	1	1698211,661397,16348,16331,65855,16341,16346,224897	932726	0	0	https://www.metadome.app/metadome/position/GRCh37.p13/chr4/55152119/
chr4	55152123	3225287	A	C	Uncertain_significance	criteria_provided,_single_submitter	NC_000004.11:g.55152123A>C	PDGFRA	P16234	852	PF07714	161	1	1	376097	2572500	2	0	https://www.metadome.app/metadome/position/GRCh37.p13/chr4/55152122/
chr4	55152125	1793029	G	A	Uncertain_significance	criteria_provided,_single_submitter	NC_000004.11:g.55152125G>A	PDGFRA	P16234	853	PF07714	162	2	0	1065490,4075719		0	0	https://www.metadome.app/metadome/position/GRCh37.p13/chr4/55152125/
chr4	55152126	1517254	G	C	Uncertain_significance	criteria_provided,_single_submitter	NC_000004.11:g.55152126G>C	PDGFRA	P16234	853	PF07714	162	2	0	1065490,4075719		0	0	https://www.metadome.app/metadome/position/GRCh37.p13/chr4/55152125/
chr4	55152126	376185	G	A	Uncertain_significance	criteria_provided,_multiple_submitters,_no_conflicts	NC_000004.11:g.55152126G>A	PDGFRA	P16234	853	PF07714	162	2	0	1065490,4075719		0	0	https://www.metadome.app/metadome/position/GRCh37.p13/chr4/55152125/
chr4	55153597	1448164	A	G	Uncertain_significance	criteria_provided,_single_submitter	NC_000004.11:g.55153597A>G	PDGFRA	P16234	855	PF07714	164	1	1	2735492	375933	2	0	https://www.metadome.app/metadome/position/GRCh37.p13/chr4/55153597/
chr4	55153598	1346591	C	A	Uncertain_significance	criteria_provided,_single_submitter	NC_000004.11:g.55153598C>A	PDGFRA	P16234	855	PF07714	164	1	1	2735492	375933	2	0	https://www.metadome.app/metadome/position/GRCh37.p13/chr4/55153597/
chr4	55153598	2568094	C	G	Uncertain_significance	criteria_provided,_single_submitter	NC_000004.11:g.55153598C>G	PDGFRA	P16234	855	PF07714	164	1	1	2735492	375933	2	0	https://www.metadome.app/metadome/position/GRCh37.p13/chr4/55153597/
chr4	55153601	2587724	T	G	Uncertain_significance	criteria_provided,_single_submitter	NC_000004.11:g.55153601T>G	PDGFRA	P16234	856	PF07714	165	1	4	13890	521431,982194,213927,213928	1	0	https://www.metadome.app/metadome/position/GRCh37.p13/chr4/55153600/
chr4	55153613	1793337	A	G	Uncertain_significance	criteria_provided,_multiple_submitters,_no_conflicts	NC_000004.11:g.55153613A>G	PDGFRA	P16234	860	PF07714	169	6	5	1805925,411314,14708,562225,11383,12313	2159233,946842,533351,3382020,2431408	0	0	https://www.metadome.app/metadome/position/GRCh37.p13/chr4/55153612/
chr4	55153625	1421494	C	T	Uncertain_significance	criteria_provided,_multiple_submitters,_no_conflicts	NC_000004.11:g.55153625C>T	PDGFRA	P16234	864	PF07714	173	4	7	2575888,2735873,12518,646878	916346,838395,213931,384005,665916,1299528,974639	0	0	https://www.metadome.app/metadome/position/GRCh37.p13/chr4/55153624/
chr4	55153633	1793597	A	G	Uncertain_significance	criteria_provided,_single_submitter	NC_000004.11:g.55153633A>G	PDGFRA	P16234	867	PF07714	176	1	2	492820	2079113,426025	0	0	https://www.metadome.app/metadome/position/GRCh37.p13/chr4/55153633/
chr4	55153643	528620	A	G	Uncertain_significance	criteria_provided,_multiple_submitters,_no_conflicts	NC_000004.11:g.55153643A>G	PDGFRA	P16234	870	PF07714	179	0	1		857922	0	0	https://www.metadome.app/metadome/position/GRCh37.p13/chr4/55153642/
chr4	55153648	1366471	T	C	Uncertain_significance	criteria_provided,_multiple_submitters,_no_conflicts	NC_000004.11:g.55153648T>C	PDGFRA	P16234	872	PF07714	181	2	1	2734460,1341502	452368	1	0	https://www.metadome.app/metadome/position/GRCh37.p13/chr4/55153648/
chr4	55153649	1479508	A	G	Uncertain_significance	criteria_provided,_single_submitter	NC_000004.11:g.55153649A>G	PDGFRA	P16234	872	PF07714	181	2	1	2734460,1341502	452368	1	0	https://www.metadome.app/metadome/position/GRCh37.p13/chr4/55153648/
chr4	55153652	2010759	C	G	Uncertain_significance	criteria_provided,_single_submitter	NC_000004.11:g.55153652C>G	PDGFRA	P16234	873	PF07714	182	4	1	1685676,13861,2138641,989389	3635621	0	0	https://www.metadome.app/metadome/position/GRCh37.p13/chr4/55153651/
chr4	55153652	933861	C	A	Uncertain_significance	criteria_provided,_single_submitter	NC_000004.11:g.55153652C>A	PDGFRA	P16234	873	PF07714	182	4	1	1685676,13861,2138641,989389	3635621	0	0	https://www.metadome.app/metadome/position/GRCh37.p13/chr4/55153651/
chr4	55153661	3416448	G	C	Uncertain_significance	criteria_provided,_single_submitter	NC_000004.11:g.55153661G>C	PDGFRA	P16234	876	PF07714	185	0	2		2662030,2628038	0	0	https://www.metadome.app/metadome/position/GRCh37.p13/chr4/55153660/
chr4	55153667	3930213	T	C	Uncertain_significance	criteria_provided,_single_submitter	NC_000004.11:g.55153667T>C	PDGFRA	P16234	878	PF07714	187	2	0	2105298,8248		1	0	https://www.metadome.app/metadome/position/GRCh37.p13/chr4/55153666/
chr4	55153669	1722164	T	C	Uncertain_significance	criteria_provided,_single_submitter	NC_000004.11:g.55153669T>C	PDGFRA	P16234	879	PF07714	188	4	2	1391866,426027,1066976,11384	426026,2734461	0	0	https://www.metadome.app/metadome/position/GRCh37.p13/chr4/55153669/
chr4	55153670	3225289	G	T	Uncertain_significance	criteria_provided,_single_submitter	NC_000004.11:g.55153670G>T	PDGFRA	P16234	879	PF07714	188	4	2	1391866,426027,1066976,11384	426026,2734461	0	0	https://www.metadome.app/metadome/position/GRCh37.p13/chr4/55153669/
chr4	55153675	1364081	T	A	Uncertain_significance	criteria_provided,_single_submitter	NC_000004.11:g.55153675T>A	PDGFRA	P16234	881	PF07714	190	0	1		852638	0	0	https://www.metadome.app/metadome/position/GRCh37.p13/chr4/55153675/
chr4	55153676	3658530	A	G	Uncertain_significance	criteria_provided,_single_submitter	NC_000004.11:g.55153676A>G	PDGFRA	P16234	881	PF07714	190	0	1		852638	0	0	https://www.metadome.app/metadome/position/GRCh37.p13/chr4/55153675/
chr4	55153676	821620	A	T	Uncertain_significance	criteria_provided,_single_submitter	NC_000004.11:g.55153676A>T	PDGFRA	P16234	881	PF07714	190	0	1		852638	0	0	https://www.metadome.app/metadome/position/GRCh37.p13/chr4/55153675/
chr4	55153681	407389	A	G	Uncertain_significance	criteria_provided,_multiple_submitters,_no_conflicts	NC_000004.11:g.55153681A>G	PDGFRA	P16234	883	PF07714	192	0	4		3251807,1749360,1188815,1342148	1	0	https://www.metadome.app/metadome/position/GRCh37.p13/chr4/55153681/
chr4	55153693	3658374	G	C	Uncertain_significance	criteria_provided,_single_submitter	NC_000004.11:g.55153693G>C	PDGFRA	P16234	887	PF07714	196	6	4	1458272,16267,570820,585303,13878,11385	3068186,1504080,235088,218373	0	0	https://www.metadome.app/metadome/position/GRCh37.p13/chr4/55153693/
chr4	55153696	3661336	A	G	Uncertain_significance	criteria_provided,_single_submitter	NC_000004.11:g.55153696A>G	PDGFRA	P16234	888	PF07714	197	0	1		3235256	3	0	https://www.metadome.app/metadome/position/GRCh37.p13/chr4/55153696/
chr4	55153702	2453860	T	G	Uncertain_significance	criteria_provided,_single_submitter	NC_000004.11:g.55153702T>G	PDGFRA	P16234	890	PF07714	199	1	1	132648	201133	2	0	https://www.metadome.app/metadome/position/GRCh37.p13/chr4/55153702/
chr4	55153705	2814968	C	T	Uncertain_significance	criteria_provided,_single_submitter	NC_000004.11:g.55153705C>T	PDGFRA	P16234	891	PF07714	200	5	3	8243,8257,12514,12515,543900	3064462,1332770,1470300	0	0	https://www.metadome.app/metadome/position/GRCh37.p13/chr4/55153705/
chr4	55154971	3416395	A	T	Uncertain_significance	criteria_provided,_single_submitter	NC_000004.11:g.55154971A>T	PDGFRA	P16234	894	PF07714	203	0	2		1285387,2574621	0	0	https://www.metadome.app/metadome/position/GRCh37.p13/chr4/55154971/
chr4	55154972	3225291	C	G	Uncertain_significance	criteria_provided,_single_submitter	NC_000004.11:g.55154972C>G	PDGFRA	P16234	894	PF07714	203	0	2		1285387,2574621	0	0	https://www.metadome.app/metadome/position/GRCh37.p13/chr4/55154971/
chr4	55154972	3930212	C	T	Uncertain_significance	criteria_provided,_single_submitter	NC_000004.11:g.55154972C>T	PDGFRA	P16234	894	PF07714	203	0	2		1285387,2574621	0	0	https://www.metadome.app/metadome/position/GRCh37.p13/chr4/55154971/
chr4	55154972	528596	C	A	Uncertain_significance	criteria_provided,_multiple_submitters,_no_conflicts	NC_000004.11:g.55154972C>A	PDGFRA	P16234	894	PF07714	203	0	2		1285387,2574621	0	0	https://www.metadome.app/metadome/position/GRCh37.p13/chr4/55154971/
chr4	55154980	528530	C	T	Uncertain_significance	criteria_provided,_multiple_submitters,_no_conflicts	NC_000004.11:g.55154980C>T	PDGFRA	P16234	897	PF07714	206	0	1		1285388	3	0	https://www.metadome.app/metadome/position/GRCh37.p13/chr4/55154980/
chr4	55154981	1794796	C	A	Uncertain_significance	criteria_provided,_single_submitter	NC_000004.11:g.55154981C>A	PDGFRA	P16234	897	PF07714	206	0	1		1285388	3	0	https://www.metadome.app/metadome/position/GRCh37.p13/chr4/55154980/
chr4	55154983	657185	G	A	Uncertain_significance	criteria_provided,_multiple_submitters,_no_conflicts	NC_000004.11:g.55154983G>A	PDGFRA	P16234	898	PF07714	207	2	0	2582278,411303		1	0	https://www.metadome.app/metadome/position/GRCh37.p13/chr4/55154983/
chr4	55154986	1388316	A	G	Uncertain_significance	criteria_provided,_multiple_submitters,_no_conflicts	NC_000004.11:g.55154986A>G	PDGFRA	P16234	899	PF07714	208	0	1		533343	0	0	https://www.metadome.app/metadome/position/GRCh37.p13/chr4/55154986/
chr4	55154987	1794853	T	C	Uncertain_significance	criteria_provided,_single_submitter	NC_000004.11:g.55154987T>C	PDGFRA	P16234	899	PF07714	208	0	1		533343	0	0	https://www.metadome.app/metadome/position/GRCh37.p13/chr4/55154986/
chr4	55154987	4134023	T	A	Uncertain_significance	criteria_provided,_single_submitter	NC_000004.11:g.55154987T>A	PDGFRA	P16234	899	PF07714	208	0	1		533343	0	0	https://www.metadome.app/metadome/position/GRCh37.p13/chr4/55154986/
chr4	55154992	658586	G	T	Uncertain_significance	criteria_provided,_single_submitter	NC_000004.11:g.55154992G>T	PDGFRA	P16234	901	PF07714	209	0	1		381632	1	0	https://www.metadome.app/metadome/position/GRCh37.p13/chr4/55154992/
chr4	55154999	1361163	C	T	Uncertain_significance	criteria_provided,_multiple_submitters,_no_conflicts	NC_000004.11:g.55154999C>T	PDGFRA	P16234	903	PF07714	211	1	0	64625		3	0	https://www.metadome.app/metadome/position/GRCh37.p13/chr4/55154998/
chr4	55155001	641059	A	G	Uncertain_significance	criteria_provided,_multiple_submitters,_no_conflicts	NC_000004.11:g.55155001A>G	PDGFRA	P16234	904	PF07714	212	1	0	1066980		2	0	https://www.metadome.app/metadome/position/GRCh37.p13/chr4/55155001/
chr4	55155002	407430	C	T	Uncertain_significance	criteria_provided,_multiple_submitters,_no_conflicts	NC_000004.11:g.55155002C>T	PDGFRA	P16234	904	PF07714	212	1	0	1066980		2	0	https://www.metadome.app/metadome/position/GRCh37.p13/chr4/55155001/
chr4	55155008	2124855	A	G	Uncertain_significance	criteria_provided,_multiple_submitters,_no_conflicts	NC_000004.11:g.55155008A>G	PDGFRA	P16234	906	PF07714	214	1	0	11387		0	0	https://www.metadome.app/metadome/position/GRCh37.p13/chr4/55155007/
chr4	55155011	1795188	A	C	Uncertain_significance	criteria_provided,_single_submitter	NC_000004.11:g.55155011A>C	PDGFRA	P16234	907	PF07714	215	2	0	423266,264705		2	0	https://www.metadome.app/metadome/position/GRCh37.p13/chr4/55155010/
chr4	55155011	567903	A	G	Uncertain_significance	criteria_provided,_multiple_submitters,_no_conflicts	NC_000004.11:g.55155011A>G	PDGFRA	P16234	907	PF07714	215	2	0	423266,264705		2	0	https://www.metadome.app/metadome/position/GRCh37.p13/chr4/55155010/
chr4	55155013	574137	A	G	Uncertain_significance	criteria_provided,_multiple_submitters,_no_conflicts	NC_000004.11:g.55155013A>G	PDGFRA	P16234	908	PF07714	216	0	1		3236357	2	0	https://www.metadome.app/metadome/position/GRCh37.p13/chr4/55155013/
chr4	55155016	407411	A	T	Uncertain_significance	criteria_provided,_single_submitter	NC_000004.11:g.55155016A>T	PDGFRA	P16234	909	PF07714	217	0	2		998009,2749186	1	0	https://www.metadome.app/metadome/position/GRCh37.p13/chr4/55155016/
chr4	55155031	573298	C	T	Uncertain_significance	criteria_provided,_multiple_submitters,_no_conflicts	NC_000004.11:g.55155031C>T	PDGFRA	P16234	914	PF07714	222	1	2	379237	1801002,2505453	0	0	https://www.metadome.app/metadome/position/GRCh37.p13/chr4/55155031/
chr4	55155032	2839412	G	T	Uncertain_significance	criteria_provided,_single_submitter	NC_000004.11:g.55155032G>T	PDGFRA	P16234	914	PF07714	222	1	2	379237	1801002,2505453	0	0	https://www.metadome.app/metadome/position/GRCh37.p13/chr4/55155031/
chr4	55155032	528523	G	A	Uncertain_significance	criteria_provided,_multiple_submitters,_no_conflicts	NC_000004.11:g.55155032G>A	PDGFRA	P16234	914	PF07714	222	1	2	379237	1801002,2505453	0	0	https://www.metadome.app/metadome/position/GRCh37.p13/chr4/55155031/
chr4	55155049	2045725	C	A	Uncertain_significance	criteria_provided,_single_submitter	NC_000004.11:g.55155049C>A	PDGFRA	P16234	920	PF07714	228	1	0	1184856		0	0	https://www.metadome.app/metadome/position/GRCh37.p13/chr4/55155049/
chr4	55155050	1046103	A	G	Uncertain_significance	criteria_provided,_single_submitter	NC_000004.11:g.55155050A>G	PDGFRA	P16234	920	PF07714	228	1	0	1184856		0	0	https://www.metadome.app/metadome/position/GRCh37.p13/chr4/55155049/
chr4	55155055	2098781	A	G	Uncertain_significance	criteria_provided,_single_submitter	NC_000004.11:g.55155055A>G	PDGFRA	P16234	922	PF07714	230	0	1		3391058	0	0	https://www.metadome.app/metadome/position/GRCh37.p13/chr4/55155055/
chr4	55155055	571925	A	C	Uncertain_significance	criteria_provided,_single_submitter	NC_000004.11:g.55155055A>C	PDGFRA	P16234	922	PF07714	230	0	1		3391058	0	0	https://www.metadome.app/metadome/position/GRCh37.p13/chr4/55155055/
chr4	55155056	1007164	C	T	Uncertain_significance	criteria_provided,_multiple_submitters,_no_conflicts	NC_000004.11:g.55155056C>T	PDGFRA	P16234	922	PF07714	230	0	1		3391058	0	0	https://www.metadome.app/metadome/position/GRCh37.p13/chr4/55155055/
chr4	55155064	850324	G	A	Uncertain_significance	criteria_provided,_multiple_submitters,_no_conflicts	NC_000004.11:g.55155064G>A	PDGFRA	P16234	925	PF07714	233	0	2		3325720,974641	2	0	https://www.metadome.app/metadome/position/GRCh37.p13/chr4/55155064/
chr4	55155193	1036196	A	C	Uncertain_significance	criteria_provided,_single_submitter	NC_000004.11:g.55155193A>C	PDGFRA	P16234	931	PF07714	239	0	2		599607,1066977	0	0	https://www.metadome.app/metadome/position/GRCh37.p13/chr4/55155192/
chr4	55155193	838977	A	G	Uncertain_significance	criteria_provided,_single_submitter	NC_000004.11:g.55155193A>G	PDGFRA	P16234	931	PF07714	239	0	2		599607,1066977	0	0	https://www.metadome.app/metadome/position/GRCh37.p13/chr4/55155192/
chr4	55155195	2453848	T	G	Uncertain_significance	criteria_provided,_single_submitter	NC_000004.11:g.55155195T>G	PDGFRA	P16234	932	PF07714	240	4	0	2811227,1015010,1386703,375291		0	0	https://www.metadome.app/metadome/position/GRCh37.p13/chr4/55155195/
chr4	55155196	852391	G	A	Uncertain_significance	criteria_provided,_single_submitter	NC_000004.11:g.55155196G>A	PDGFRA	P16234	932	PF07714	240	4	0	2811227,1015010,1386703,375291		0	0	https://www.metadome.app/metadome/position/GRCh37.p13/chr4/55155195/
chr4	55155210	2051075	C	T	Uncertain_significance	criteria_provided,_multiple_submitters,_no_conflicts	NC_000004.11:g.55155210C>T	PDGFRA	P16234	937	PF07714	245	2	1	637485,12317	835099	1	0	https://www.metadome.app/metadome/position/GRCh37.p13/chr4/55155210/
chr4	55155211	3636599	C	T	Uncertain_significance	criteria_provided,_multiple_submitters,_no_conflicts	NC_000004.11:g.55155211C>T	PDGFRA	P16234	937	PF07714	245	2	1	637485,12317	835099	1	0	https://www.metadome.app/metadome/position/GRCh37.p13/chr4/55155210/
chr4	55155213	1796346	G	A	Uncertain_significance	criteria_provided,_single_submitter	NC_000004.11:g.55155213G>A	PDGFRA	P16234	938	PF07714	246	1	2	12503	1498455,1173089	2	0	https://www.metadome.app/metadome/position/GRCh37.p13/chr4/55155213/
chr4	55155213	2568077	G	C	Uncertain_significance	criteria_provided,_single_submitter	NC_000004.11:g.55155213G>C	PDGFRA	P16234	938	PF07714	246	1	2	12503	1498455,1173089	2	0	https://www.metadome.app/metadome/position/GRCh37.p13/chr4/55155213/
chr4	55155223	3225293	C	T	Uncertain_significance	criteria_provided,_single_submitter	NC_000004.11:g.55155223C>T	PDGFRA	P16234	941	PF07714	249	0	4		2952329,2505455,2696670,3341073	2	0	https://www.metadome.app/metadome/position/GRCh37.p13/chr4/55155222/
chr4	55155225	4133979	T	G	Uncertain_significance	criteria_provided,_single_submitter	NC_000004.11:g.55155225T>G	PDGFRA	P16234	942	PF07714	250	1	2	3635628	1775863,384012	2	0	https://www.metadome.app/metadome/position/GRCh37.p13/chr4/55155225/
chr4	55155226	2792736	C	T	Uncertain_significance	criteria_provided,_single_submitter	NC_000004.11:g.55155226C>T	PDGFRA	P16234	942	PF07714	250	1	2	3635628	1775863,384012	2	0	https://www.metadome.app/metadome/position/GRCh37.p13/chr4/55155225/
chr4	55155234	3643879	C	T	Uncertain_significance	criteria_provided,_single_submitter	NC_000004.11:g.55155234C>T	PDGFRA	P16234	945	PF07714	253	5	3	8252,212796,6556,3572914,1210729	2203324,2987296,6558	4	0	https://www.metadome.app/metadome/position/GRCh37.p13/chr4/55155234/
chr4	55155234	858668	C	G	Uncertain_significance	criteria_provided,_multiple_submitters,_no_conflicts	NC_000004.11:g.55155234C>G	PDGFRA	P16234	945	PF07714	253	5	3	8252,212796,6556,3572914,1210729	2203324,2987296,6558	4	0	https://www.metadome.app/metadome/position/GRCh37.p13/chr4/55155234/
chr4	55155241	2677581	G	A	Uncertain_significance	criteria_provided,_single_submitter	NC_000004.11:g.55155241G>A	PDGFRA	P16234	947	PF07714	255	0	2		1773055,3343956	3	0	https://www.metadome.app/metadome/position/GRCh37.p13/chr4/55155240/
chr4	55565853	654379	G	A	Uncertain_significance	criteria_provided,_multiple_submitters,_no_conflicts	NC_000004.11:g.55565853G>A	KIT	P10721	226	PF00047	8	0	1		16298	0	0	https://www.metadome.app/metadome/position/GRCh37.p13/chr4/55565852/
chr4	55565853	654379	G	A	Uncertain_significance	criteria_provided,_multiple_submitters,_no_conflicts	NC_000004.11:g.55565853G>A	KIT	P10721-2	226	PF00047	8	0	1		16298	0	0	https://www.metadome.app/metadome/position/GRCh37.p13/chr4/55565852/
chr4	55565861	570617	T	C	Uncertain_significance	criteria_provided,_multiple_submitters,_no_conflicts	NC_000004.11:g.55565861T>C	KIT	P10721	229	PF00047	11	0	1		134612	0	0	https://www.metadome.app/metadome/position/GRCh37.p13/chr4/55565861/
chr4	55565861	570617	T	C	Uncertain_significance	criteria_provided,_multiple_submitters,_no_conflicts	NC_000004.11:g.55565861T>C	KIT	P10721-2	229	PF00047	11	0	1		134612	0	0	https://www.metadome.app/metadome/position/GRCh37.p13/chr4/55565861/
chr4	55565924	458964	A	G	Uncertain_significance	criteria_provided,_multiple_submitters,_no_conflicts	NC_000004.11:g.55565924A>G	KIT	P10721	250	PF00047	32	0	1		974818	2	0	https://www.metadome.app/metadome/position/GRCh37.p13/chr4/55565924/
chr4	55565924	458964	A	G	Uncertain_significance	criteria_provided,_multiple_submitters,_no_conflicts	NC_000004.11:g.55565924A>G	KIT	P10721-2	250	PF00047	32	0	1		974818	2	0	https://www.metadome.app/metadome/position/GRCh37.p13/chr4/55565924/
chr4	55565927	1052883	A	G	Uncertain_significance	criteria_provided,_multiple_submitters,_no_conflicts	NC_000004.11:g.55565927A>G	KIT	P10721	251	PF00047	33	0	1		974817	2	0	https://www.metadome.app/metadome/position/GRCh37.p13/chr4/55565927/
chr4	55565927	1052883	A	G	Uncertain_significance	criteria_provided,_multiple_submitters,_no_conflicts	NC_000004.11:g.55565927A>G	KIT	P10721-2	251	PF00047	33	0	1		974817	2	0	https://www.metadome.app/metadome/position/GRCh37.p13/chr4/55565927/
chr4	55593418	4093172	G	T	Uncertain_significance	criteria_provided,_single_submitter	NC_000004.11:g.55593418G>T	KIT	P10721-2	521	PF25305	122	1	0	973198		0	0	https://www.metadome.app/metadome/position/GRCh37.p13/chr4/55593416/
chr4	55593994	1474017	A	C	Uncertain_significance	criteria_provided,_multiple_submitters,_no_conflicts	NC_000004.11:g.55593994A>C	KIT	P10721	594	PF07714	6	2	0	2012095,13962		2	0	https://www.metadome.app/metadome/position/GRCh37.p13/chr4/55593994/
chr4	55593994	1474017	A	C	Uncertain_significance	criteria_provided,_multiple_submitters,_no_conflicts	NC_000004.11:g.55593994A>C	KIT	P10721-2	590	PF07714	6	2	0	2012095,13962		2	0	https://www.metadome.app/metadome/position/GRCh37.p13/chr4/55593994/
chr4	55593995	2720695	C	A	Uncertain_significance	criteria_provided,_single_submitter	NC_000004.11:g.55593995C>A	KIT	P10721	594	PF07714	6	2	0	2012095,13962		2	0	https://www.metadome.app/metadome/position/GRCh37.p13/chr4/55593994/
chr4	55593995	2720695	C	A	Uncertain_significance	criteria_provided,_single_submitter	NC_000004.11:g.55593995C>A	KIT	P10721-2	590	PF07714	6	2	0	2012095,13962		2	0	https://www.metadome.app/metadome/position/GRCh37.p13/chr4/55593994/
chr4	55593997	4093163	C	G	Uncertain_significance	criteria_provided,_single_submitter	NC_000004.11:g.55593997C>G	KIT	P10721	595	PF07714	7	2	0	11373,13963		0	0	https://www.metadome.app/metadome/position/GRCh37.p13/chr4/55593997/
chr4	55593997	4093163	C	G	Uncertain_significance	criteria_provided,_single_submitter	NC_000004.11:g.55593997C>G	KIT	P10721-2	591	PF07714	7	2	0	11373,13963		0	0	https://www.metadome.app/metadome/position/GRCh37.p13/chr4/55593997/
chr4	55594003	458892	G	A	Uncertain_significance	criteria_provided,_multiple_submitters,_no_conflicts	NC_000004.11:g.55594003G>A	KIT	P10721	597	PF07714	9	0	1		4071422	2	0	https://www.metadome.app/metadome/position/GRCh37.p13/chr4/55594003/
chr4	55594003	458892	G	A	Uncertain_significance	criteria_provided,_multiple_submitters,_no_conflicts	NC_000004.11:g.55594003G>A	KIT	P10721-2	593	PF07714	9	0	1		4071422	2	0	https://www.metadome.app/metadome/position/GRCh37.p13/chr4/55594003/
chr4	55594004	2625013	C	T	Uncertain_significance	criteria_provided,_single_submitter	NC_000004.11:g.55594004C>T	KIT	P10721	597	PF07714	9	0	1		4071422	2	0	https://www.metadome.app/metadome/position/GRCh37.p13/chr4/55594003/
chr4	55594004	2625013	C	T	Uncertain_significance	criteria_provided,_single_submitter	NC_000004.11:g.55594004C>T	KIT	P10721-2	593	PF07714	9	0	1		4071422	2	0	https://www.metadome.app/metadome/position/GRCh37.p13/chr4/55594003/
chr4	55594022	1317202	T	C	Uncertain_significance	criteria_provided,_single_submitter	NC_000004.11:g.55594022T>C	KIT	P10721	603	PF07714	15	0	2		812853,40368	0	0	https://www.metadome.app/metadome/position/GRCh37.p13/chr4/55594021/
chr4	55594022	1317202	T	C	Uncertain_significance	criteria_provided,_single_submitter	NC_000004.11:g.55594022T>C	KIT	P10721-2	599	PF07714	15	0	2		812853,40368	0	0	https://www.metadome.app/metadome/position/GRCh37.p13/chr4/55594021/
chr4	55594027	963953	G	A	Uncertain_significance	criteria_provided,_multiple_submitters,_no_conflicts	NC_000004.11:g.55594027G>A	KIT	P10721	605	PF07714	17	0	1		142448	3	0	https://www.metadome.app/metadome/position/GRCh37.p13/chr4/55594027/
chr4	55594027	963953	G	A	Uncertain_significance	criteria_provided,_multiple_submitters,_no_conflicts	NC_000004.11:g.55594027G>A	KIT	P10721-2	601	PF07714	17	0	1		142448	3	0	https://www.metadome.app/metadome/position/GRCh37.p13/chr4/55594027/
chr4	55594028	458893	A	C	Uncertain_significance	criteria_provided,_single_submitter	NC_000004.11:g.55594028A>C	KIT	P10721	605	PF07714	17	0	1		142448	3	0	https://www.metadome.app/metadome/position/GRCh37.p13/chr4/55594027/
chr4	55594028	458893	A	C	Uncertain_significance	criteria_provided,_single_submitter	NC_000004.11:g.55594028A>C	KIT	P10721-2	601	PF07714	17	0	1		142448	3	0	https://www.metadome.app/metadome/position/GRCh37.p13/chr4/55594027/
chr4	55594030	654437	G	A	Uncertain_significance	criteria_provided,_single_submitter	NC_000004.11:g.55594030G>A	KIT	P10721	606	PF07714	18	1	1	652625	4003295	1	0	https://www.metadome.app/metadome/position/GRCh37.p13/chr4/55594030/
chr4	55594030	654437	G	A	Uncertain_significance	criteria_provided,_single_submitter	NC_000004.11:g.55594030G>A	KIT	P10721-2	602	PF07714	18	1	1	652625	4003295	1	0	https://www.metadome.app/metadome/position/GRCh37.p13/chr4/55594030/
chr4	55594034	3065151	C	A	Uncertain_significance	criteria_provided,_single_submitter	NC_000004.11:g.55594034C>A	KIT	P10721	607	PF07714	19	0	1		2136731	3	0	https://www.metadome.app/metadome/position/GRCh37.p13/chr4/55594033/
chr4	55594034	3065151	C	A	Uncertain_significance	criteria_provided,_single_submitter	NC_000004.11:g.55594034C>A	KIT	P10721-2	603	PF07714	19	0	1		2136731	3	0	https://www.metadome.app/metadome/position/GRCh37.p13/chr4/55594033/
chr4	55594034	3288749	C	G	Uncertain_significance	criteria_provided,_single_submitter	NC_000004.11:g.55594034C>G	KIT	P10721	607	PF07714	19	0	1		2136731	3	0	https://www.metadome.app/metadome/position/GRCh37.p13/chr4/55594033/
chr4	55594034	3288749	C	G	Uncertain_significance	criteria_provided,_single_submitter	NC_000004.11:g.55594034C>G	KIT	P10721-2	603	PF07714	19	0	1		2136731	3	0	https://www.metadome.app/metadome/position/GRCh37.p13/chr4/55594033/
chr4	55594043	2203544	G	A	Uncertain_significance	criteria_provided,_single_submitter	NC_000004.11:g.55594043G>A	KIT	P10721	610	PF07714	22	0	1		2445323	0	0	https://www.metadome.app/metadome/position/GRCh37.p13/chr4/55594042/
chr4	55594043	2203544	G	A	Uncertain_significance	criteria_provided,_single_submitter	NC_000004.11:g.55594043G>A	KIT	P10721-2	606	PF07714	22	0	1		2445323	0	0	https://www.metadome.app/metadome/position/GRCh37.p13/chr4/55594042/
chr4	55594064	1781319	C	T	Uncertain_significance	criteria_provided,_multiple_submitters,_no_conflicts	NC_000004.11:g.55594064C>T	KIT	P10721	617	PF07714	28	1	0	9293		2	0	https://www.metadome.app/metadome/position/GRCh37.p13/chr4/55594063/
chr4	55594064	1781319	C	T	Uncertain_significance	criteria_provided,_multiple_submitters,_no_conflicts	NC_000004.11:g.55594064C>T	KIT	P10721-2	613	PF07714	28	1	0	9293		2	0	https://www.metadome.app/metadome/position/GRCh37.p13/chr4/55594063/
chr4	55594064	2765927	C	A	Uncertain_significance	criteria_provided,_single_submitter	NC_000004.11:g.55594064C>A	KIT	P10721	617	PF07714	28	1	0	9293		2	0	https://www.metadome.app/metadome/position/GRCh37.p13/chr4/55594063/
chr4	55594064	2765927	C	A	Uncertain_significance	criteria_provided,_single_submitter	NC_000004.11:g.55594064C>A	KIT	P10721-2	613	PF07714	28	1	0	9293		2	0	https://www.metadome.app/metadome/position/GRCh37.p13/chr4/55594063/
chr4	55594066	1443771	A	G	Uncertain_significance	criteria_provided,_single_submitter	NC_000004.11:g.55594066A>G	KIT	P10721	618	PF07714	29	1	0	2735870		1	0	https://www.metadome.app/metadome/position/GRCh37.p13/chr4/55594066/
chr4	55594066	1443771	A	G	Uncertain_significance	criteria_provided,_single_submitter	NC_000004.11:g.55594066A>G	KIT	P10721-2	614	PF07714	29	1	0	2735870		1	0	https://www.metadome.app/metadome/position/GRCh37.p13/chr4/55594066/
chr4	55594066	2866553	A	C	Uncertain_significance	criteria_provided,_single_submitter	NC_000004.11:g.55594066A>C	KIT	P10721	618	PF07714	29	1	0	2735870		1	0	https://www.metadome.app/metadome/position/GRCh37.p13/chr4/55594066/
chr4	55594066	2866553	A	C	Uncertain_significance	criteria_provided,_single_submitter	NC_000004.11:g.55594066A>C	KIT	P10721-2	614	PF07714	29	1	0	2735870		1	0	https://www.metadome.app/metadome/position/GRCh37.p13/chr4/55594066/
chr4	55594067	858575	T	C	Uncertain_significance	criteria_provided,_single_submitter	NC_000004.11:g.55594067T>C	KIT	P10721	618	PF07714	29	1	0	2735870		1	0	https://www.metadome.app/metadome/position/GRCh37.p13/chr4/55594066/
chr4	55594067	858575	T	C	Uncertain_significance	criteria_provided,_single_submitter	NC_000004.11:g.55594067T>C	KIT	P10721-2	614	PF07714	29	1	0	2735870		1	0	https://www.metadome.app/metadome/position/GRCh37.p13/chr4/55594066/
chr4	55594068	458895	G	A	Uncertain_significance	criteria_provided,_multiple_submitters,_no_conflicts	NC_000004.11:g.55594068G>A	KIT	P10721	618	PF07714	29	1	0	2735870		1	0	https://www.metadome.app/metadome/position/GRCh37.p13/chr4/55594066/
chr4	55594068	458895	G	A	Uncertain_significance	criteria_provided,_multiple_submitters,_no_conflicts	NC_000004.11:g.55594068G>A	KIT	P10721-2	614	PF07714	29	1	0	2735870		1	0	https://www.metadome.app/metadome/position/GRCh37.p13/chr4/55594066/
chr4	55594076	2816920	C	T	Uncertain_significance	criteria_provided,_single_submitter	NC_000004.11:g.55594076C>T	KIT	P10721	621	PF07714	32	1	1	810729	812074	1	0	https://www.metadome.app/metadome/position/GRCh37.p13/chr4/55594075/
chr4	55594076	2816920	C	T	Uncertain_significance	criteria_provided,_single_submitter	NC_000004.11:g.55594076C>T	KIT	P10721-2	617	PF07714	32	1	1	810729	812074	1	0	https://www.metadome.app/metadome/position/GRCh37.p13/chr4/55594075/
chr4	55594082	4043751	A	G	Uncertain_significance	criteria_provided,_single_submitter	NC_000004.11:g.55594082A>G	KIT	P10721	623	PF07714	34	5	5	660559,2863715,263412,11343,666412	2735871,839186,993409,3901290,1198003	0	0	https://www.metadome.app/metadome/position/GRCh37.p13/chr4/55594081/
chr4	55594082	4043751	A	G	Uncertain_significance	criteria_provided,_single_submitter	NC_000004.11:g.55594082A>G	KIT	P10721-2	619	PF07714	34	5	5	660559,2863715,263412,11343,666412	2735871,839186,993409,3901290,1198003	0	0	https://www.metadome.app/metadome/position/GRCh37.p13/chr4/55594081/
chr4	55594084	3391748	A	G	Uncertain_significance	criteria_provided,_single_submitter	NC_000004.11:g.55594084A>G	KIT	P10721	624	PF07714	35	0	1		2097422	1	0	https://www.metadome.app/metadome/position/GRCh37.p13/chr4/55594084/
chr4	55594084	3391748	A	G	Uncertain_significance	criteria_provided,_single_submitter	NC_000004.11:g.55594084A>G	KIT	P10721-2	620	PF07714	35	0	1		2097422	1	0	https://www.metadome.app/metadome/position/GRCh37.p13/chr4/55594084/
chr4	55594087	1506148	C	T	Uncertain_significance	criteria_provided,_multiple_submitters,_no_conflicts	NC_000004.11:g.55594087C>T	KIT	P10721	625	PF07714	36	4	1	177844,13975,1325840,587365	40370	0	0	https://www.metadome.app/metadome/position/GRCh37.p13/chr4/55594087/
chr4	55594087	1506148	C	T	Uncertain_significance	criteria_provided,_multiple_submitters,_no_conflicts	NC_000004.11:g.55594087C>T	KIT	P10721-2	621	PF07714	36	4	1	177844,13975,1325840,587365	40370	0	0	https://www.metadome.app/metadome/position/GRCh37.p13/chr4/55594087/
chr4	55594087	2014936	C	G	Uncertain_significance	criteria_provided,_single_submitter	NC_000004.11:g.55594087C>G	KIT	P10721	625	PF07714	36	4	1	177844,13975,1325840,587365	40370	0	0	https://www.metadome.app/metadome/position/GRCh37.p13/chr4/55594087/
chr4	55594087	2014936	C	G	Uncertain_significance	criteria_provided,_single_submitter	NC_000004.11:g.55594087C>G	KIT	P10721-2	621	PF07714	36	4	1	177844,13975,1325840,587365	40370	0	0	https://www.metadome.app/metadome/position/GRCh37.p13/chr4/55594087/
chr4	55594090	1013728	A	G	Uncertain_significance	criteria_provided,_single_submitter	NC_000004.11:g.55594090A>G	KIT	P10721	626	PF07714	37	0	2		691540,2444412	0	0	https://www.metadome.app/metadome/position/GRCh37.p13/chr4/55594090/
chr4	55594090	1013728	A	G	Uncertain_significance	criteria_provided,_single_submitter	NC_000004.11:g.55594090A>G	KIT	P10721-2	622	PF07714	37	0	2		691540,2444412	0	0	https://www.metadome.app/metadome/position/GRCh37.p13/chr4/55594090/
chr4	55594093	3590594	C	G	Uncertain_significance	criteria_provided,_single_submitter	NC_000004.11:g.55594093C>G	KIT	P10721	627	PF07714	38	1	0	1455647		0	0	https://www.metadome.app/metadome/position/GRCh37.p13/chr4/55594093/
chr4	55594093	3590594	C	G	Uncertain_significance	criteria_provided,_single_submitter	NC_000004.11:g.55594093C>G	KIT	P10721-2	623	PF07714	38	1	0	1455647		0	0	https://www.metadome.app/metadome/position/GRCh37.p13/chr4/55594093/
chr4	55594093	409752	C	A	Uncertain_significance	criteria_provided,_multiple_submitters,_no_conflicts	NC_000004.11:g.55594093C>A	KIT	P10721	627	PF07714	38	1	0	1455647		0	0	https://www.metadome.app/metadome/position/GRCh37.p13/chr4/55594093/
chr4	55594093	409752	C	A	Uncertain_significance	criteria_provided,_multiple_submitters,_no_conflicts	NC_000004.11:g.55594093C>A	KIT	P10721-2	623	PF07714	38	1	0	1455647		0	0	https://www.metadome.app/metadome/position/GRCh37.p13/chr4/55594093/
chr4	55594093	528610	C	T	Uncertain_significance	criteria_provided,_multiple_submitters,_no_conflicts	NC_000004.11:g.55594093C>T	KIT	P10721	627	PF07714	38	1	0	1455647		0	0	https://www.metadome.app/metadome/position/GRCh37.p13/chr4/55594093/
chr4	55594093	528610	C	T	Uncertain_significance	criteria_provided,_multiple_submitters,_no_conflicts	NC_000004.11:g.55594093C>T	KIT	P10721-2	623	PF07714	38	1	0	1455647		0	0	https://www.metadome.app/metadome/position/GRCh37.p13/chr4/55594093/
chr4	55594177	1001785	C	T	Uncertain_significance	criteria_provided,_multiple_submitters,_no_conflicts	NC_000004.11:g.55594177C>T	KIT	P10721	627	PF07714	38	1	0	1455647		0	0	https://www.metadome.app/metadome/position/GRCh37.p13/chr4/55594177/
chr4	55594177	1001785	C	T	Uncertain_significance	criteria_provided,_multiple_submitters,_no_conflicts	NC_000004.11:g.55594177C>T	KIT	P10721-2	623	PF07714	38	1	0	1455647		0	0	https://www.metadome.app/metadome/position/GRCh37.p13/chr4/55594177/
chr4	55594195	1011706	A	T	Uncertain_significance	criteria_provided,_single_submitter	NC_000004.11:g.55594195A>T	KIT	P10721	633	PF07714	44	3	0	13931,38611,264699		0	0	https://www.metadome.app/metadome/position/GRCh37.p13/chr4/55594194/
chr4	55594195	1011706	A	T	Uncertain_significance	criteria_provided,_single_submitter	NC_000004.11:g.55594195A>T	KIT	P10721-2	629	PF07714	44	3	0	13931,38611,264699		0	0	https://www.metadome.app/metadome/position/GRCh37.p13/chr4/55594194/
chr4	55594197	409732	C	T	Uncertain_significance	criteria_provided,_multiple_submitters,_no_conflicts	NC_000004.11:g.55594197C>T	KIT	P10721	634	PF07714	45	1	0	657805		3	0	https://www.metadome.app/metadome/position/GRCh37.p13/chr4/55594197/
chr4	55594197	409732	C	T	Uncertain_significance	criteria_provided,_multiple_submitters,_no_conflicts	NC_000004.11:g.55594197C>T	KIT	P10721-2	630	PF07714	45	1	0	657805		3	0	https://www.metadome.app/metadome/position/GRCh37.p13/chr4/55594197/
chr4	55594197	935569	C	G	Uncertain_significance	criteria_provided,_multiple_submitters,_no_conflicts	NC_000004.11:g.55594197C>G	KIT	P10721	634	PF07714	45	1	0	657805		3	0	https://www.metadome.app/metadome/position/GRCh37.p13/chr4/55594197/
chr4	55594197	935569	C	G	Uncertain_significance	criteria_provided,_multiple_submitters,_no_conflicts	NC_000004.11:g.55594197C>G	KIT	P10721-2	630	PF07714	45	1	0	657805		3	0	https://www.metadome.app/metadome/position/GRCh37.p13/chr4/55594197/
chr4	55594198	2818354	G	T	Uncertain_significance	criteria_provided,_single_submitter	NC_000004.11:g.55594198G>T	KIT	P10721	634	PF07714	45	1	0	657805		3	0	https://www.metadome.app/metadome/position/GRCh37.p13/chr4/55594197/
chr4	55594198	2818354	G	T	Uncertain_significance	criteria_provided,_single_submitter	NC_000004.11:g.55594198G>T	KIT	P10721-2	630	PF07714	45	1	0	657805		3	0	https://www.metadome.app/metadome/position/GRCh37.p13/chr4/55594197/
chr4	55594198	458898	G	A	Uncertain_significance	criteria_provided,_multiple_submitters,_no_conflicts	NC_000004.11:g.55594198G>A	KIT	P10721	634	PF07714	45	1	0	657805		3	0	https://www.metadome.app/metadome/position/GRCh37.p13/chr4/55594197/
chr4	55594198	458898	G	A	Uncertain_significance	criteria_provided,_multiple_submitters,_no_conflicts	NC_000004.11:g.55594198G>A	KIT	P10721-2	630	PF07714	45	1	0	657805		3	0	https://www.metadome.app/metadome/position/GRCh37.p13/chr4/55594197/
chr4	55594204	3534718	C	T	Uncertain_significance	criteria_provided,_single_submitter	NC_000004.11:g.55594204C>T	KIT	P10721	636	PF07714	47	0	1		225075	2	0	https://www.metadome.app/metadome/position/GRCh37.p13/chr4/55594203/
chr4	55594204	3534718	C	T	Uncertain_significance	criteria_provided,_single_submitter	NC_000004.11:g.55594204C>T	KIT	P10721-2	632	PF07714	47	0	1		225075	2	0	https://www.metadome.app/metadome/position/GRCh37.p13/chr4/55594203/
chr4	55594209	1716574	A	C	Uncertain_significance	criteria_provided,_multiple_submitters,_no_conflicts	NC_000004.11:g.55594209A>C	KIT	P10721	638	PF07714	49	1	0	40372		1	0	https://www.metadome.app/metadome/position/GRCh37.p13/chr4/55594209/
chr4	55594209	1716574	A	C	Uncertain_significance	criteria_provided,_multiple_submitters,_no_conflicts	NC_000004.11:g.55594209A>C	KIT	P10721-2	634	PF07714	49	1	0	40372		1	0	https://www.metadome.app/metadome/position/GRCh37.p13/chr4/55594209/
chr4	55594209	853514	A	G	Uncertain_significance	criteria_provided,_single_submitter	NC_000004.11:g.55594209A>G	KIT	P10721	638	PF07714	49	1	0	40372		1	0	https://www.metadome.app/metadome/position/GRCh37.p13/chr4/55594209/
chr4	55594209	853514	A	G	Uncertain_significance	criteria_provided,_single_submitter	NC_000004.11:g.55594209A>G	KIT	P10721-2	634	PF07714	49	1	0	40372		1	0	https://www.metadome.app/metadome/position/GRCh37.p13/chr4/55594209/
chr4	55594210	3375525	T	C	Uncertain_significance	criteria_provided,_single_submitter	NC_000004.11:g.55594210T>C	KIT	P10721	638	PF07714	49	1	0	40372		1	0	https://www.metadome.app/metadome/position/GRCh37.p13/chr4/55594209/
chr4	55594210	3375525	T	C	Uncertain_significance	criteria_provided,_single_submitter	NC_000004.11:g.55594210T>C	KIT	P10721-2	634	PF07714	49	1	0	40372		1	0	https://www.metadome.app/metadome/position/GRCh37.p13/chr4/55594209/
chr4	55594210	4093174	T	G	Uncertain_significance	criteria_provided,_single_submitter	NC_000004.11:g.55594210T>G	KIT	P10721	638	PF07714	49	1	0	40372		1	0	https://www.metadome.app/metadome/position/GRCh37.p13/chr4/55594209/
chr4	55594210	4093174	T	G	Uncertain_significance	criteria_provided,_single_submitter	NC_000004.11:g.55594210T>G	KIT	P10721-2	634	PF07714	49	1	0	40372		1	0	https://www.metadome.app/metadome/position/GRCh37.p13/chr4/55594209/
chr4	55594211	1037658	G	A	Uncertain_significance	criteria_provided,_single_submitter	NC_000004.11:g.55594211G>A	KIT	P10721	638	PF07714	49	1	0	40372		1	0	https://www.metadome.app/metadome/position/GRCh37.p13/chr4/55594209/
chr4	55594211	1037658	G	A	Uncertain_significance	criteria_provided,_single_submitter	NC_000004.11:g.55594211G>A	KIT	P10721-2	634	PF07714	49	1	0	40372		1	0	https://www.metadome.app/metadome/position/GRCh37.p13/chr4/55594209/
chr4	55594218	3686990	C	T	Uncertain_significance	criteria_provided,_single_submitter	NC_000004.11:g.55594218C>T	KIT	P10721	641	PF07714	52	1	0	2582281		1	0	https://www.metadome.app/metadome/position/GRCh37.p13/chr4/55594218/
chr4	55594218	3686990	C	T	Uncertain_significance	criteria_provided,_single_submitter	NC_000004.11:g.55594218C>T	KIT	P10721-2	637	PF07714	52	1	0	2582281		1	0	https://www.metadome.app/metadome/position/GRCh37.p13/chr4/55594218/
chr4	55594234	1483952	A	G	Uncertain_significance	criteria_provided,_single_submitter	NC_000004.11:g.55594234A>G	KIT	P10721	646	PF07714	57	2	2	13879,45251	190978,2441840	1	0	https://www.metadome.app/metadome/position/GRCh37.p13/chr4/55594233/
chr4	55594234	1483952	A	G	Uncertain_significance	criteria_provided,_single_submitter	NC_000004.11:g.55594234A>G	KIT	P10721-2	642	PF07714	57	2	2	13879,45251	190978,2441840	1	0	https://www.metadome.app/metadome/position/GRCh37.p13/chr4/55594233/
chr4	55594236	3720579	C	T	Uncertain_significance	criteria_provided,_single_submitter	NC_000004.11:g.55594236C>T	KIT	P10721	647	PF07714	58	7	2	1700049,217852,217851,65670,217849,217850,39588	375887,1328188	0	0	https://www.metadome.app/metadome/position/GRCh37.p13/chr4/55594236/
chr4	55594236	3720579	C	T	Uncertain_significance	criteria_provided,_single_submitter	NC_000004.11:g.55594236C>T	KIT	P10721-2	643	PF07714	58	7	2	1700049,217852,217851,65670,217849,217850,39588	375887,1328188	0	0	https://www.metadome.app/metadome/position/GRCh37.p13/chr4/55594236/
chr4	55594243	942333	A	G	Uncertain_significance	criteria_provided,_single_submitter	NC_000004.11:g.55594243A>G	KIT	P10721	649	PF07714	59	1	0	2137915		3	0	https://www.metadome.app/metadome/position/GRCh37.p13/chr4/55594242/
chr4	55594243	942333	A	G	Uncertain_significance	criteria_provided,_single_submitter	NC_000004.11:g.55594243A>G	KIT	P10721-2	645	PF07714	59	1	0	2137915		3	0	https://www.metadome.app/metadome/position/GRCh37.p13/chr4/55594242/
chr4	55594245	3647994	C	T	Uncertain_significance	criteria_provided,_single_submitter	NC_000004.11:g.55594245C>T	KIT	P10721	650	PF07714	60	0	3		2737293,2737294,2097341	0	0	https://www.metadome.app/metadome/position/GRCh37.p13/chr4/55594245/
chr4	55594245	3647994	C	T	Uncertain_significance	criteria_provided,_single_submitter	NC_000004.11:g.55594245C>T	KIT	P10721-2	646	PF07714	60	0	3		2737293,2737294,2097341	0	0	https://www.metadome.app/metadome/position/GRCh37.p13/chr4/55594245/
chr4	55594248	1009134	A	G	Uncertain_significance	criteria_provided,_multiple_submitters,_no_conflicts	NC_000004.11:g.55594248A>G	KIT	P10721	651	PF07714	61	1	1	14663	36415	2	0	https://www.metadome.app/metadome/position/GRCh37.p13/chr4/55594248/
chr4	55594248	1009134	A	G	Uncertain_significance	criteria_provided,_multiple_submitters,_no_conflicts	NC_000004.11:g.55594248A>G	KIT	P10721-2	647	PF07714	61	1	1	14663	36415	2	0	https://www.metadome.app/metadome/position/GRCh37.p13/chr4/55594248/
chr4	55594249	1016059	T	A	Uncertain_significance	criteria_provided,_multiple_submitters,_no_conflicts	NC_000004.11:g.55594249T>A	KIT	P10721	651	PF07714	61	1	1	14663	36415	2	0	https://www.metadome.app/metadome/position/GRCh37.p13/chr4/55594248/
chr4	55594249	1016059	T	A	Uncertain_significance	criteria_provided,_multiple_submitters,_no_conflicts	NC_000004.11:g.55594249T>A	KIT	P10721-2	647	PF07714	61	1	1	14663	36415	2	0	https://www.metadome.app/metadome/position/GRCh37.p13/chr4/55594248/
chr4	55594249	1369761	T	C	Uncertain_significance	criteria_provided,_single_submitter	NC_000004.11:g.55594249T>C	KIT	P10721	651	PF07714	61	1	1	14663	36415	2	0	https://www.metadome.app/metadome/position/GRCh37.p13/chr4/55594248/
chr4	55594249	1369761	T	C	Uncertain_significance	criteria_provided,_single_submitter	NC_000004.11:g.55594249T>C	KIT	P10721-2	647	PF07714	61	1	1	14663	36415	2	0	https://www.metadome.app/metadome/position/GRCh37.p13/chr4/55594248/
chr4	55594249	2095786	T	G	Uncertain_significance	criteria_provided,_single_submitter	NC_000004.11:g.55594249T>G	KIT	P10721	651	PF07714	61	1	1	14663	36415	2	0	https://www.metadome.app/metadome/position/GRCh37.p13/chr4/55594248/
chr4	55594249	2095786	T	G	Uncertain_significance	criteria_provided,_single_submitter	NC_000004.11:g.55594249T>G	KIT	P10721-2	647	PF07714	61	1	1	14663	36415	2	0	https://www.metadome.app/metadome/position/GRCh37.p13/chr4/55594248/
chr4	55594258	375921	T	C	Uncertain_significance	criteria_provided,_multiple_submitters,_no_conflicts	NC_000004.11:g.55594258T>C	KIT	P10721	654	PF07714	64	1	2	495300	1705031,2747583	0	0	https://www.metadome.app/metadome/position/GRCh37.p13/chr4/55594257/
chr4	55594258	375921	T	C	Uncertain_significance	criteria_provided,_multiple_submitters,_no_conflicts	NC_000004.11:g.55594258T>C	KIT	P10721-2	650	PF07714	64	1	2	495300	1705031,2747583	0	0	https://www.metadome.app/metadome/position/GRCh37.p13/chr4/55594257/
chr4	55594261	375922	A	G	Uncertain_significance	criteria_provided,_multiple_submitters,_no_conflicts	NC_000004.11:g.55594261A>G	KIT	P10721	655	PF07714	65	4	2	2446487,16337,224896,375556	374821,1325830	0	2	https://www.metadome.app/metadome/position/GRCh37.p13/chr4/55594260/
chr4	55594261	375922	A	G	Uncertain_significance	criteria_provided,_multiple_submitters,_no_conflicts	NC_000004.11:g.55594261A>G	KIT	P10721-2	651	PF07714	65	4	2	2446487,16337,224896,375556	374821,1325830	0	2	https://www.metadome.app/metadome/position/GRCh37.p13/chr4/55594260/
chr4	55594261	4043758	A	C	Uncertain_significance	criteria_provided,_single_submitter	NC_000004.11:g.55594261A>C	KIT	P10721	655	PF07714	65	4	2	2446487,16337,224896,375556	374821,1325830	0	2	https://www.metadome.app/metadome/position/GRCh37.p13/chr4/55594260/
chr4	55594261	4043758	A	C	Uncertain_significance	criteria_provided,_single_submitter	NC_000004.11:g.55594261A>C	KIT	P10721-2	651	PF07714	65	4	2	2446487,16337,224896,375556	374821,1325830	0	2	https://www.metadome.app/metadome/position/GRCh37.p13/chr4/55594260/
chr4	55594272	1386986	G	A	Uncertain_significance	criteria_provided,_single_submitter	NC_000004.11:g.55594272G>A	KIT	P10721	659	PF07714	69	0	1		1342553	1	0	https://www.metadome.app/metadome/position/GRCh37.p13/chr4/55594272/
chr4	55594272	1386986	G	A	Uncertain_significance	criteria_provided,_single_submitter	NC_000004.11:g.55594272G>A	KIT	P10721-2	655	PF07714	69	0	1		1342553	1	0	https://www.metadome.app/metadome/position/GRCh37.p13/chr4/55594272/
chr4	55595501	3534710	G	A	Uncertain_significance	criteria_provided,_single_submitter	NC_000004.11:g.55595501G>A	KIT	P10721	664	PF07714	74	0	1		1440648	3	1	https://www.metadome.app/metadome/position/GRCh37.p13/chr4/55595501/
chr4	55595501	3534710	G	A	Uncertain_significance	criteria_provided,_single_submitter	NC_000004.11:g.55595501G>A	KIT	P10721-2	660	PF07714	74	0	1		1440648	3	1	https://www.metadome.app/metadome/position/GRCh37.p13/chr4/55595501/
chr4	55595509	1365548	C	G	Uncertain_significance	criteria_provided,_single_submitter	NC_000004.11:g.55595509C>G	KIT	P10721	667	PF07714	77	1	0	2664278		1	1	https://www.metadome.app/metadome/position/GRCh37.p13/chr4/55595509/
chr4	55595509	1365548	C	G	Uncertain_significance	criteria_provided,_single_submitter	NC_000004.11:g.55595509C>G	KIT	P10721-2	663	PF07714	77	1	0	2664278		1	1	https://www.metadome.app/metadome/position/GRCh37.p13/chr4/55595509/
chr4	55595519	376058	C	T	Uncertain_significance	criteria_provided,_multiple_submitters,_no_conflicts	NC_000004.11:g.55595519C>T	KIT	P10721	670	PF07714	80	1	4	13946	590304,2731545,1188814,376135	0	0	https://www.metadome.app/metadome/position/GRCh37.p13/chr4/55595518/
chr4	55595519	376058	C	T	Uncertain_significance	criteria_provided,_multiple_submitters,_no_conflicts	NC_000004.11:g.55595519C>T	KIT	P10721-2	666	PF07714	80	1	4	13946	590304,2731545,1188814,376135	0	0	https://www.metadome.app/metadome/position/GRCh37.p13/chr4/55595518/
chr4	55595533	3230662	T	C	Uncertain_significance	criteria_provided,_single_submitter	NC_000004.11:g.55595533T>C	KIT	P10721	675	PF07714	85	1	0	2925448		0	0	https://www.metadome.app/metadome/position/GRCh37.p13/chr4/55595533/
chr4	55595533	3230662	T	C	Uncertain_significance	criteria_provided,_single_submitter	NC_000004.11:g.55595533T>C	KIT	P10721-2	671	PF07714	85	1	0	2925448		0	0	https://www.metadome.app/metadome/position/GRCh37.p13/chr4/55595533/
chr4	55595534	1029723	A	G	Uncertain_significance	criteria_provided,_multiple_submitters,_no_conflicts	NC_000004.11:g.55595534A>G	KIT	P10721	675	PF07714	85	1	0	2925448		0	0	https://www.metadome.app/metadome/position/GRCh37.p13/chr4/55595533/
chr4	55595534	1029723	A	G	Uncertain_significance	criteria_provided,_multiple_submitters,_no_conflicts	NC_000004.11:g.55595534A>G	KIT	P10721-2	671	PF07714	85	1	0	2925448		0	0	https://www.metadome.app/metadome/position/GRCh37.p13/chr4/55595533/
chr4	55595542	1967857	C	A	Uncertain_significance	criteria_provided,_multiple_submitters,_no_conflicts	NC_000004.11:g.55595542C>A	KIT	P10721	678	PF07714	88	0	3		981954,426019,213918	1	0	https://www.metadome.app/metadome/position/GRCh37.p13/chr4/55595542/
chr4	55595542	1967857	C	A	Uncertain_significance	criteria_provided,_multiple_submitters,_no_conflicts	NC_000004.11:g.55595542C>A	KIT	P10721-2	674	PF07714	88	0	3		981954,426019,213918	1	0	https://www.metadome.app/metadome/position/GRCh37.p13/chr4/55595542/
chr4	55595542	3775870	C	T	Uncertain_significance	criteria_provided,_single_submitter	NC_000004.11:g.55595542C>T	KIT	P10721	678	PF07714	88	0	3		981954,426019,213918	1	0	https://www.metadome.app/metadome/position/GRCh37.p13/chr4/55595542/
chr4	55595542	3775870	C	T	Uncertain_significance	criteria_provided,_single_submitter	NC_000004.11:g.55595542C>T	KIT	P10721-2	674	PF07714	88	0	3		981954,426019,213918	1	0	https://www.metadome.app/metadome/position/GRCh37.p13/chr4/55595542/
chr4	55595551	2454114	T	C	Uncertain_significance	criteria_provided,_multiple_submitters,_no_conflicts	NC_000004.11:g.55595551T>C	KIT	P10721	681	PF07714	91	2	4	12508,477532	4056376,1066572,2836451,3384110	1	0	https://www.metadome.app/metadome/position/GRCh37.p13/chr4/55595551/
chr4	55595551	2454114	T	C	Uncertain_significance	criteria_provided,_multiple_submitters,_no_conflicts	NC_000004.11:g.55595551T>C	KIT	P10721-2	677	PF07714	91	2	4	12508,477532	4056376,1066572,2836451,3384110	1	0	https://www.metadome.app/metadome/position/GRCh37.p13/chr4/55595551/
chr4	55595551	3659063	T	G	Uncertain_significance	criteria_provided,_single_submitter	NC_000004.11:g.55595551T>G	KIT	P10721	681	PF07714	91	2	4	12508,477532	4056376,1066572,2836451,3384110	1	0	https://www.metadome.app/metadome/position/GRCh37.p13/chr4/55595551/
chr4	55595551	3659063	T	G	Uncertain_significance	criteria_provided,_single_submitter	NC_000004.11:g.55595551T>G	KIT	P10721-2	677	PF07714	91	2	4	12508,477532	4056376,1066572,2836451,3384110	1	0	https://www.metadome.app/metadome/position/GRCh37.p13/chr4/55595551/
chr4	55595551	578551	T	A	Uncertain_significance	criteria_provided,_single_submitter	NC_000004.11:g.55595551T>A	KIT	P10721	681	PF07714	91	2	4	12508,477532	4056376,1066572,2836451,3384110	1	0	https://www.metadome.app/metadome/position/GRCh37.p13/chr4/55595551/
chr4	55595551	578551	T	A	Uncertain_significance	criteria_provided,_single_submitter	NC_000004.11:g.55595551T>A	KIT	P10721-2	677	PF07714	91	2	4	12508,477532	4056376,1066572,2836451,3384110	1	0	https://www.metadome.app/metadome/position/GRCh37.p13/chr4/55595551/
chr4	55595552	2754597	T	A	Uncertain_significance	criteria_provided,_single_submitter	NC_000004.11:g.55595552T>A	KIT	P10721	681	PF07714	91	2	4	12508,477532	4056376,1066572,2836451,3384110	1	0	https://www.metadome.app/metadome/position/GRCh37.p13/chr4/55595551/
chr4	55595552	2754597	T	A	Uncertain_significance	criteria_provided,_single_submitter	NC_000004.11:g.55595552T>A	KIT	P10721-2	677	PF07714	91	2	4	12508,477532	4056376,1066572,2836451,3384110	1	0	https://www.metadome.app/metadome/position/GRCh37.p13/chr4/55595551/
chr4	55595553	237253	T	G	Uncertain_significance	criteria_provided,_multiple_submitters,_no_conflicts	NC_000004.11:g.55595553T>G	KIT	P10721	681	PF07714	91	2	4	12508,477532	4056376,1066572,2836451,3384110	1	0	https://www.metadome.app/metadome/position/GRCh37.p13/chr4/55595551/
chr4	55595553	237253	T	G	Uncertain_significance	criteria_provided,_multiple_submitters,_no_conflicts	NC_000004.11:g.55595553T>G	KIT	P10721-2	677	PF07714	91	2	4	12508,477532	4056376,1066572,2836451,3384110	1	0	https://www.metadome.app/metadome/position/GRCh37.p13/chr4/55595551/
chr4	55595556	1503914	G	C	Uncertain_significance	criteria_provided,_single_submitter	NC_000004.11:g.55595556G>C	KIT	P10721	682	PF07714	92	2	0	1764244,981229		1	0	https://www.metadome.app/metadome/position/GRCh37.p13/chr4/55595554/
chr4	55595556	1503914	G	C	Uncertain_significance	criteria_provided,_single_submitter	NC_000004.11:g.55595556G>C	KIT	P10721-2	678	PF07714	92	2	0	1764244,981229		1	0	https://www.metadome.app/metadome/position/GRCh37.p13/chr4/55595554/
chr4	55598084	658827	G	A	Uncertain_significance	criteria_provided,_multiple_submitters,_no_conflicts	NC_000004.11:g.55598084G>A	KIT	P10721	761	PF07714	96	1	0	13888		4	0	https://www.metadome.app/metadome/position/GRCh37.p13/chr4/55598084/
chr4	55598084	658827	G	A	Uncertain_significance	criteria_provided,_multiple_submitters,_no_conflicts	NC_000004.11:g.55598084G>A	KIT	P10721-2	757	PF07714	96	1	0	13888		4	0	https://www.metadome.app/metadome/position/GRCh37.p13/chr4/55598084/
chr4	55598094	528594	T	C	Uncertain_significance	criteria_provided,_multiple_submitters,_no_conflicts	NC_000004.11:g.55598094T>C	KIT	P10721	764	PF07714	99	1	0	1482657		0	0	https://www.metadome.app/metadome/position/GRCh37.p13/chr4/55598093/
chr4	55598094	528594	T	C	Uncertain_significance	criteria_provided,_multiple_submitters,_no_conflicts	NC_000004.11:g.55598094T>C	KIT	P10721-2	760	PF07714	99	1	0	1482657		0	0	https://www.metadome.app/metadome/position/GRCh37.p13/chr4/55598093/
chr4	55598105	1995983	G	C	Uncertain_significance	criteria_provided,_single_submitter	NC_000004.11:g.55598105G>C	KIT	P10721	768	PF07714	103	0	1		974637	3	0	https://www.metadome.app/metadome/position/GRCh37.p13/chr4/55598105/
chr4	55598105	1995983	G	C	Uncertain_significance	criteria_provided,_single_submitter	NC_000004.11:g.55598105G>C	KIT	P10721-2	764	PF07714	103	0	1		974637	3	0	https://www.metadome.app/metadome/position/GRCh37.p13/chr4/55598105/
chr4	55598110	3534730	G	T	Uncertain_significance	criteria_provided,_single_submitter	NC_000004.11:g.55598110G>T	KIT	P10721	769	PF07714	104	1	0	127135		2	0	https://www.metadome.app/metadome/position/GRCh37.p13/chr4/55598108/
chr4	55598110	3534730	G	T	Uncertain_significance	criteria_provided,_single_submitter	NC_000004.11:g.55598110G>T	KIT	P10721-2	765	PF07714	104	1	0	127135		2	0	https://www.metadome.app/metadome/position/GRCh37.p13/chr4/55598108/
chr4	55598114	2502646	A	T	Uncertain_significance	criteria_provided,_single_submitter	NC_000004.11:g.55598114A>T	KIT	P10721	771	PF07714	106	0	1		3340737	2	0	https://www.metadome.app/metadome/position/GRCh37.p13/chr4/55598114/
chr4	55598114	2502646	A	T	Uncertain_significance	criteria_provided,_single_submitter	NC_000004.11:g.55598114A>T	KIT	P10721-2	767	PF07714	106	0	1		3340737	2	0	https://www.metadome.app/metadome/position/GRCh37.p13/chr4/55598114/
chr4	55598114	947240	A	G	Uncertain_significance	criteria_provided,_single_submitter	NC_000004.11:g.55598114A>G	KIT	P10721	771	PF07714	106	0	1		3340737	2	0	https://www.metadome.app/metadome/position/GRCh37.p13/chr4/55598114/
chr4	55598114	947240	A	G	Uncertain_significance	criteria_provided,_single_submitter	NC_000004.11:g.55598114A>G	KIT	P10721-2	767	PF07714	106	0	1		3340737	2	0	https://www.metadome.app/metadome/position/GRCh37.p13/chr4/55598114/
chr4	55598115	2785700	G	A	Uncertain_significance	criteria_provided,_multiple_submitters,_no_conflicts	NC_000004.11:g.55598115G>A	KIT	P10721	771	PF07714	106	0	1		3340737	2	0	https://www.metadome.app/metadome/position/GRCh37.p13/chr4/55598114/
chr4	55598115	2785700	G	A	Uncertain_significance	criteria_provided,_multiple_submitters,_no_conflicts	NC_000004.11:g.55598115G>A	KIT	P10721-2	767	PF07714	106	0	1		3340737	2	0	https://www.metadome.app/metadome/position/GRCh37.p13/chr4/55598114/
chr4	55598120	1789505	T	G	Uncertain_significance	criteria_provided,_multiple_submitters,_no_conflicts	NC_000004.11:g.55598120T>G	KIT	P10721	773	PF07714	108	1	2	1455580	522020,222839	1	0	https://www.metadome.app/metadome/position/GRCh37.p13/chr4/55598120/
chr4	55598120	1789505	T	G	Uncertain_significance	criteria_provided,_multiple_submitters,_no_conflicts	NC_000004.11:g.55598120T>G	KIT	P10721-2	769	PF07714	108	1	2	1455580	522020,222839	1	0	https://www.metadome.app/metadome/position/GRCh37.p13/chr4/55598120/
chr4	55598123	1476008	T	C	Uncertain_significance	criteria_provided,_single_submitter	NC_000004.11:g.55598123T>C	KIT	P10721	774	PF07714	109	0	1		974662	1	0	https://www.metadome.app/metadome/position/GRCh37.p13/chr4/55598123/
chr4	55598123	1476008	T	C	Uncertain_significance	criteria_provided,_single_submitter	NC_000004.11:g.55598123T>C	KIT	P10721-2	770	PF07714	109	0	1		974662	1	0	https://www.metadome.app/metadome/position/GRCh37.p13/chr4/55598123/
chr4	55598124	4093201	A	G	Uncertain_significance	criteria_provided,_single_submitter	NC_000004.11:g.55598124A>G	KIT	P10721	774	PF07714	109	0	1		974662	1	0	https://www.metadome.app/metadome/position/GRCh37.p13/chr4/55598123/
chr4	55598124	4093201	A	G	Uncertain_significance	criteria_provided,_single_submitter	NC_000004.11:g.55598124A>G	KIT	P10721-2	770	PF07714	109	0	1		974662	1	0	https://www.metadome.app/metadome/position/GRCh37.p13/chr4/55598123/
chr4	55598124	458916	A	C	Uncertain_significance	criteria_provided,_multiple_submitters,_no_conflicts	NC_000004.11:g.55598124A>C	KIT	P10721	774	PF07714	109	0	1		974662	1	0	https://www.metadome.app/metadome/position/GRCh37.p13/chr4/55598123/
chr4	55598124	458916	A	C	Uncertain_significance	criteria_provided,_multiple_submitters,_no_conflicts	NC_000004.11:g.55598124A>C	KIT	P10721-2	770	PF07714	109	0	1		974662	1	0	https://www.metadome.app/metadome/position/GRCh37.p13/chr4/55598123/
chr4	55598128	2763195	G	C	Uncertain_significance	criteria_provided,_multiple_submitters,_no_conflicts	NC_000004.11:g.55598128G>C	KIT	P10721	775	PF07714	110	2	1	617957,477533	35758	0	0	https://www.metadome.app/metadome/position/GRCh37.p13/chr4/55598126/
chr4	55598128	2763195	G	C	Uncertain_significance	criteria_provided,_multiple_submitters,_no_conflicts	NC_000004.11:g.55598128G>C	KIT	P10721-2	771	PF07714	110	2	1	617957,477533	35758	0	0	https://www.metadome.app/metadome/position/GRCh37.p13/chr4/55598126/
chr4	55598132	2008183	G	T	Uncertain_significance	criteria_provided,_single_submitter	NC_000004.11:g.55598132G>T	KIT	P10721	777	PF07714	112	2	1	974811,2138648	3359066	0	0	https://www.metadome.app/metadome/position/GRCh37.p13/chr4/55598132/
chr4	55598132	2008183	G	T	Uncertain_significance	criteria_provided,_single_submitter	NC_000004.11:g.55598132G>T	KIT	P10721-2	773	PF07714	112	2	1	974811,2138648	3359066	0	0	https://www.metadome.app/metadome/position/GRCh37.p13/chr4/55598132/
chr4	55598132	3230670	G	A	Uncertain_significance	criteria_provided,_single_submitter	NC_000004.11:g.55598132G>A	KIT	P10721	777	PF07714	112	2	1	974811,2138648	3359066	0	0	https://www.metadome.app/metadome/position/GRCh37.p13/chr4/55598132/
chr4	55598132	3230670	G	A	Uncertain_significance	criteria_provided,_single_submitter	NC_000004.11:g.55598132G>A	KIT	P10721-2	773	PF07714	112	2	1	974811,2138648	3359066	0	0	https://www.metadome.app/metadome/position/GRCh37.p13/chr4/55598132/
chr4	55598141	2149289	A	G	Uncertain_significance	criteria_provided,_multiple_submitters,_no_conflicts	NC_000004.11:g.55598141A>G	KIT	P10721	780	PF07714	115	1	1	12629	2575753	0	0	https://www.metadome.app/metadome/position/GRCh37.p13/chr4/55598141/
chr4	55598141	2149289	A	G	Uncertain_significance	criteria_provided,_multiple_submitters,_no_conflicts	NC_000004.11:g.55598141A>G	KIT	P10721-2	776	PF07714	115	1	1	12629	2575753	0	0	https://www.metadome.app/metadome/position/GRCh37.p13/chr4/55598141/
chr4	55598142	1483055	T	C	Uncertain_significance	criteria_provided,_single_submitter	NC_000004.11:g.55598142T>C	KIT	P10721	780	PF07714	115	1	1	12629	2575753	0	0	https://www.metadome.app/metadome/position/GRCh37.p13/chr4/55598141/
chr4	55598142	1483055	T	C	Uncertain_significance	criteria_provided,_single_submitter	NC_000004.11:g.55598142T>C	KIT	P10721-2	776	PF07714	115	1	1	12629	2575753	0	0	https://www.metadome.app/metadome/position/GRCh37.p13/chr4/55598141/
chr4	55598144	3534731	G	A	Uncertain_significance	criteria_provided,_multiple_submitters,_no_conflicts	NC_000004.11:g.55598144G>A	KIT	P10721	781	PF07714	116	1	1	977461	2769805	0	0	https://www.metadome.app/metadome/position/GRCh37.p13/chr4/55598144/
chr4	55598144	3534731	G	A	Uncertain_significance	criteria_provided,_multiple_submitters,_no_conflicts	NC_000004.11:g.55598144G>A	KIT	P10721-2	777	PF07714	116	1	1	977461	2769805	0	0	https://www.metadome.app/metadome/position/GRCh37.p13/chr4/55598144/
chr4	55598149	3658838	C	G	Uncertain_significance	criteria_provided,_single_submitter	NC_000004.11:g.55598149C>G	KIT	P10721	782	PF07714	117	2	1	426020,619204	2754837	1	0	https://www.metadome.app/metadome/position/GRCh37.p13/chr4/55598147/
chr4	55598149	3658838	C	G	Uncertain_significance	criteria_provided,_single_submitter	NC_000004.11:g.55598149C>G	KIT	P10721-2	778	PF07714	117	2	1	426020,619204	2754837	1	0	https://www.metadome.app/metadome/position/GRCh37.p13/chr4/55598147/
chr4	55598150	528591	C	G	Uncertain_significance	criteria_provided,_single_submitter	NC_000004.11:g.55598150C>G	KIT	P10721	783	PF07714	118	4	2	1703748,3721153,2052691,1458043	217854,2583008	0	0	https://www.metadome.app/metadome/position/GRCh37.p13/chr4/55598150/
chr4	55598150	528591	C	G	Uncertain_significance	criteria_provided,_single_submitter	NC_000004.11:g.55598150C>G	KIT	P10721-2	779	PF07714	118	4	2	1703748,3721153,2052691,1458043	217854,2583008	0	0	https://www.metadome.app/metadome/position/GRCh37.p13/chr4/55598150/
chr4	55598153	1015278	G	T	Uncertain_significance	criteria_provided,_single_submitter	NC_000004.11:g.55598153G>T	KIT	P10721	784	PF07714	119	2	3	38375,582561	858433,4073651,803316	0	0	https://www.metadome.app/metadome/position/GRCh37.p13/chr4/55598153/
chr4	55598153	1015278	G	T	Uncertain_significance	criteria_provided,_single_submitter	NC_000004.11:g.55598153G>T	KIT	P10721-2	780	PF07714	119	2	3	38375,582561	858433,4073651,803316	0	0	https://www.metadome.app/metadome/position/GRCh37.p13/chr4/55598153/
chr4	55598153	458917	G	A	Uncertain_significance	criteria_provided,_multiple_submitters,_no_conflicts	NC_000004.11:g.55598153G>A	KIT	P10721	784	PF07714	119	2	3	38375,582561	858433,4073651,803316	0	0	https://www.metadome.app/metadome/position/GRCh37.p13/chr4/55598153/
chr4	55598153	458917	G	A	Uncertain_significance	criteria_provided,_multiple_submitters,_no_conflicts	NC_000004.11:g.55598153G>A	KIT	P10721-2	780	PF07714	119	2	3	38375,582561	858433,4073651,803316	0	0	https://www.metadome.app/metadome/position/GRCh37.p13/chr4/55598153/
chr4	55598154	2010915	C	G	Uncertain_significance	criteria_provided,_single_submitter	NC_000004.11:g.55598154C>G	KIT	P10721	784	PF07714	119	2	3	38375,582561	858433,4073651,803316	0	0	https://www.metadome.app/metadome/position/GRCh37.p13/chr4/55598153/
chr4	55598154	2010915	C	G	Uncertain_significance	criteria_provided,_single_submitter	NC_000004.11:g.55598154C>G	KIT	P10721-2	780	PF07714	119	2	3	38375,582561	858433,4073651,803316	0	0	https://www.metadome.app/metadome/position/GRCh37.p13/chr4/55598153/
chr4	55598154	2863618	C	A	Uncertain_significance	criteria_provided,_single_submitter	NC_000004.11:g.55598154C>A	KIT	P10721	784	PF07714	119	2	3	38375,582561	858433,4073651,803316	0	0	https://www.metadome.app/metadome/position/GRCh37.p13/chr4/55598153/
chr4	55598154	2863618	C	A	Uncertain_significance	criteria_provided,_single_submitter	NC_000004.11:g.55598154C>A	KIT	P10721-2	780	PF07714	119	2	3	38375,582561	858433,4073651,803316	0	0	https://www.metadome.app/metadome/position/GRCh37.p13/chr4/55598153/
chr4	55598156	1790049	T	G	Uncertain_significance	criteria_provided,_multiple_submitters,_no_conflicts	NC_000004.11:g.55598156T>G	KIT	P10721	785	PF07714	120	0	1		1714961	1	0	https://www.metadome.app/metadome/position/GRCh37.p13/chr4/55598156/
chr4	55598156	1790049	T	G	Uncertain_significance	criteria_provided,_multiple_submitters,_no_conflicts	NC_000004.11:g.55598156T>G	KIT	P10721-2	781	PF07714	120	0	1		1714961	1	0	https://www.metadome.app/metadome/position/GRCh37.p13/chr4/55598156/
chr4	55598157	1034938	C	G	Uncertain_significance	criteria_provided,_single_submitter	NC_000004.11:g.55598157C>G	KIT	P10721	785	PF07714	120	0	1		1714961	1	0	https://www.metadome.app/metadome/position/GRCh37.p13/chr4/55598156/
chr4	55598157	1034938	C	G	Uncertain_significance	criteria_provided,_single_submitter	NC_000004.11:g.55598157C>G	KIT	P10721-2	781	PF07714	120	0	1		1714961	1	0	https://www.metadome.app/metadome/position/GRCh37.p13/chr4/55598156/
chr4	55598157	935094	C	T	Uncertain_significance	criteria_provided,_single_submitter	NC_000004.11:g.55598157C>T	KIT	P10721	785	PF07714	120	0	1		1714961	1	0	https://www.metadome.app/metadome/position/GRCh37.p13/chr4/55598156/
chr4	55598157	935094	C	T	Uncertain_significance	criteria_provided,_single_submitter	NC_000004.11:g.55598157C>T	KIT	P10721-2	781	PF07714	120	0	1		1714961	1	0	https://www.metadome.app/metadome/position/GRCh37.p13/chr4/55598156/
chr4	55598160	1414434	A	G	Uncertain_significance	criteria_provided,_single_submitter	NC_000004.11:g.55598160A>G	KIT	P10721	786	PF07714	121	1	0	2582233		0	0	https://www.metadome.app/metadome/position/GRCh37.p13/chr4/55598159/
chr4	55598160	1414434	A	G	Uncertain_significance	criteria_provided,_single_submitter	NC_000004.11:g.55598160A>G	KIT	P10721-2	782	PF07714	121	1	0	2582233		0	0	https://www.metadome.app/metadome/position/GRCh37.p13/chr4/55598159/
chr4	55598161	237261	G	T	Uncertain_significance	criteria_provided,_multiple_submitters,_no_conflicts	NC_000004.11:g.55598161G>T	KIT	P10721	786	PF07714	121	1	0	2582233		0	0	https://www.metadome.app/metadome/position/GRCh37.p13/chr4/55598159/
chr4	55598161	237261	G	T	Uncertain_significance	criteria_provided,_multiple_submitters,_no_conflicts	NC_000004.11:g.55598161G>T	KIT	P10721-2	782	PF07714	121	1	0	2582233		0	0	https://www.metadome.app/metadome/position/GRCh37.p13/chr4/55598159/
chr4	55598163	3643116	A	G	Uncertain_significance	criteria_provided,_single_submitter	NC_000004.11:g.55598163A>G	KIT	P10721	787	PF07714	122	0	1		2505442	1	0	https://www.metadome.app/metadome/position/GRCh37.p13/chr4/55598162/
chr4	55598163	3643116	A	G	Uncertain_significance	criteria_provided,_single_submitter	NC_000004.11:g.55598163A>G	KIT	P10721-2	783	PF07714	122	0	1		2505442	1	0	https://www.metadome.app/metadome/position/GRCh37.p13/chr4/55598162/
chr4	55599237	2831562	G	A	Uncertain_significance	criteria_provided,_multiple_submitters,_no_conflicts	NC_000004.11:g.55599237G>A	KIT	P10721	788	PF07714	123	3	1	217857,217856,217855	2583129	1	0	https://www.metadome.app/metadome/position/GRCh37.p13/chr4/55599236/
chr4	55599237	2831562	G	A	Uncertain_significance	criteria_provided,_multiple_submitters,_no_conflicts	NC_000004.11:g.55599237G>A	KIT	P10721-2	784	PF07714	123	3	1	217857,217856,217855	2583129	1	0	https://www.metadome.app/metadome/position/GRCh37.p13/chr4/55599236/
chr4	55599245	952451	A	G	Uncertain_significance	criteria_provided,_single_submitter	NC_000004.11:g.55599245A>G	KIT	P10721	791	PF07714	126	8	2	633783,162111,65685,374836,265428,212801,2104447,11378	2443064,530948	0	0	https://www.metadome.app/metadome/position/GRCh37.p13/chr4/55599245/
chr4	55599245	952451	A	G	Uncertain_significance	criteria_provided,_single_submitter	NC_000004.11:g.55599245A>G	KIT	P10721-2	787	PF07714	126	8	2	633783,162111,65685,374836,265428,212801,2104447,11378	2443064,530948	0	0	https://www.metadome.app/metadome/position/GRCh37.p13/chr4/55599245/
chr4	55599250	3646057	C	G	Uncertain_significance	criteria_provided,_single_submitter	NC_000004.11:g.55599250C>G	KIT	P10721	792	PF07714	127	7	5	2664279,522553,66080,2137371,2036560,263559,3392579	1768498,3068644,3372549,3062320,1519488	0	0	https://www.metadome.app/metadome/position/GRCh37.p13/chr4/55599248/
chr4	55599250	3646057	C	G	Uncertain_significance	criteria_provided,_single_submitter	NC_000004.11:g.55599250C>G	KIT	P10721-2	788	PF07714	127	7	5	2664279,522553,66080,2137371,2036560,263559,3392579	1768498,3068644,3372549,3062320,1519488	0	0	https://www.metadome.app/metadome/position/GRCh37.p13/chr4/55599248/
chr4	55599251	649685	T	A	Uncertain_significance	criteria_provided,_single_submitter	NC_000004.11:g.55599251T>A	KIT	P10721	793	PF07714	128	1	0	464773		0	0	https://www.metadome.app/metadome/position/GRCh37.p13/chr4/55599251/
chr4	55599251	649685	T	A	Uncertain_significance	criteria_provided,_single_submitter	NC_000004.11:g.55599251T>A	KIT	P10721-2	789	PF07714	128	1	0	464773		0	0	https://www.metadome.app/metadome/position/GRCh37.p13/chr4/55599251/
chr4	55599251	664638	T	G	Uncertain_significance	criteria_provided,_multiple_submitters,_no_conflicts	NC_000004.11:g.55599251T>G	KIT	P10721	793	PF07714	128	1	0	464773		0	0	https://www.metadome.app/metadome/position/GRCh37.p13/chr4/55599251/
chr4	55599251	664638	T	G	Uncertain_significance	criteria_provided,_multiple_submitters,_no_conflicts	NC_000004.11:g.55599251T>G	KIT	P10721-2	789	PF07714	128	1	0	464773		0	0	https://www.metadome.app/metadome/position/GRCh37.p13/chr4/55599251/
chr4	55599258	642614	C	G	Uncertain_significance	criteria_provided,_multiple_submitters,_no_conflicts	NC_000004.11:g.55599258C>G	KIT	P10721	795	PF07714	130	5	3	162118,120324,212802,14704,12315	870394,1345165,994057	0	0	https://www.metadome.app/metadome/position/GRCh37.p13/chr4/55599257/
chr4	55599258	642614	C	G	Uncertain_significance	criteria_provided,_multiple_submitters,_no_conflicts	NC_000004.11:g.55599258C>G	KIT	P10721-2	791	PF07714	130	5	3	162118,120324,212802,14704,12315	870394,1345165,994057	0	0	https://www.metadome.app/metadome/position/GRCh37.p13/chr4/55599257/
chr4	55599264	1445071	A	G	Uncertain_significance	criteria_provided,_single_submitter	NC_000004.11:g.55599264A>G	KIT	P10721	797	PF07714	132	4	3	2136660,3758303,1514292,13979	411313,3724301,177776	0	0	https://www.metadome.app/metadome/position/GRCh37.p13/chr4/55599263/
chr4	55599264	1445071	A	G	Uncertain_significance	criteria_provided,_single_submitter	NC_000004.11:g.55599264A>G	KIT	P10721-2	793	PF07714	132	4	3	2136660,3758303,1514292,13979	411313,3724301,177776	0	0	https://www.metadome.app/metadome/position/GRCh37.p13/chr4/55599263/
chr4	55599264	2087729	A	C	Uncertain_significance	criteria_provided,_single_submitter	NC_000004.11:g.55599264A>C	KIT	P10721	797	PF07714	132	4	3	2136660,3758303,1514292,13979	411313,3724301,177776	0	0	https://www.metadome.app/metadome/position/GRCh37.p13/chr4/55599263/
chr4	55599264	2087729	A	C	Uncertain_significance	criteria_provided,_single_submitter	NC_000004.11:g.55599264A>C	KIT	P10721-2	793	PF07714	132	4	3	2136660,3758303,1514292,13979	411313,3724301,177776	0	0	https://www.metadome.app/metadome/position/GRCh37.p13/chr4/55599263/
chr4	55599266	3288741	A	G	Uncertain_significance	criteria_provided,_single_submitter	NC_000004.11:g.55599266A>G	KIT	P10721	798	PF07714	133	1	3	379335	162128,574660,827688	1	0	https://www.metadome.app/metadome/position/GRCh37.p13/chr4/55599266/
chr4	55599266	3288741	A	G	Uncertain_significance	criteria_provided,_single_submitter	NC_000004.11:g.55599266A>G	KIT	P10721-2	794	PF07714	133	1	3	379335	162128,574660,827688	1	0	https://www.metadome.app/metadome/position/GRCh37.p13/chr4/55599266/
chr4	55599267	1039082	T	C	Uncertain_significance	criteria_provided,_multiple_submitters,_no_conflicts	NC_000004.11:g.55599267T>C	KIT	P10721	798	PF07714	133	1	3	379335	162128,574660,827688	1	0	https://www.metadome.app/metadome/position/GRCh37.p13/chr4/55599266/
chr4	55599267	1039082	T	C	Uncertain_significance	criteria_provided,_multiple_submitters,_no_conflicts	NC_000004.11:g.55599267T>C	KIT	P10721-2	794	PF07714	133	1	3	379335	162128,574660,827688	1	0	https://www.metadome.app/metadome/position/GRCh37.p13/chr4/55599266/
chr4	55599281	3677031	G	A	Uncertain_significance	criteria_provided,_single_submitter	NC_000004.11:g.55599281G>A	KIT	P10721	803	PF07714	138	2	2	264701,143054	1765817,2828886	1	0	https://www.metadome.app/metadome/position/GRCh37.p13/chr4/55599281/
chr4	55599281	3677031	G	A	Uncertain_significance	criteria_provided,_single_submitter	NC_000004.11:g.55599281G>A	KIT	P10721-2	799	PF07714	138	2	2	264701,143054	1765817,2828886	1	0	https://www.metadome.app/metadome/position/GRCh37.p13/chr4/55599281/
chr4	55599282	1790832	G	A	Uncertain_significance	criteria_provided,_single_submitter	NC_000004.11:g.55599282G>A	KIT	P10721	803	PF07714	138	2	2	264701,143054	1765817,2828886	1	0	https://www.metadome.app/metadome/position/GRCh37.p13/chr4/55599281/
chr4	55599282	1790832	G	A	Uncertain_significance	criteria_provided,_single_submitter	NC_000004.11:g.55599282G>A	KIT	P10721-2	799	PF07714	138	2	2	264701,143054	1765817,2828886	1	0	https://www.metadome.app/metadome/position/GRCh37.p13/chr4/55599281/
chr4	55599284	458919	C	T	Uncertain_significance	criteria_provided,_multiple_submitters,_no_conflicts	NC_000004.11:g.55599284C>T	KIT	P10721	804	PF07714	139	2	0	639147,13880		1	0	https://www.metadome.app/metadome/position/GRCh37.p13/chr4/55599284/
chr4	55599284	458919	C	T	Uncertain_significance	criteria_provided,_multiple_submitters,_no_conflicts	NC_000004.11:g.55599284C>T	KIT	P10721-2	800	PF07714	139	2	0	639147,13880		1	0	https://www.metadome.app/metadome/position/GRCh37.p13/chr4/55599284/
chr4	55599285	3024035	G	T	Uncertain_significance	criteria_provided,_single_submitter	NC_000004.11:g.55599285G>T	KIT	P10721	804	PF07714	139	2	0	639147,13880		1	0	https://www.metadome.app/metadome/position/GRCh37.p13/chr4/55599284/
chr4	55599285	3024035	G	T	Uncertain_significance	criteria_provided,_single_submitter	NC_000004.11:g.55599285G>T	KIT	P10721-2	800	PF07714	139	2	0	639147,13880		1	0	https://www.metadome.app/metadome/position/GRCh37.p13/chr4/55599284/
chr4	55599285	577278	G	A	Uncertain_significance	criteria_provided,_multiple_submitters,_no_conflicts	NC_000004.11:g.55599285G>A	KIT	P10721	804	PF07714	139	2	0	639147,13880		1	0	https://www.metadome.app/metadome/position/GRCh37.p13/chr4/55599284/
chr4	55599285	577278	G	A	Uncertain_significance	criteria_provided,_multiple_submitters,_no_conflicts	NC_000004.11:g.55599285G>A	KIT	P10721-2	800	PF07714	139	2	0	639147,13880		1	0	https://www.metadome.app/metadome/position/GRCh37.p13/chr4/55599284/
chr4	55599288	2916130	T	C	Uncertain_significance	criteria_provided,_single_submitter	NC_000004.11:g.55599288T>C	KIT	P10721	805	PF07714	140	1	1	663509	372757	1	0	https://www.metadome.app/metadome/position/GRCh37.p13/chr4/55599287/
chr4	55599288	2916130	T	C	Uncertain_significance	criteria_provided,_single_submitter	NC_000004.11:g.55599288T>C	KIT	P10721-2	801	PF07714	140	1	1	663509	372757	1	0	https://www.metadome.app/metadome/position/GRCh37.p13/chr4/55599287/
chr4	55599290	961090	A	G	Uncertain_significance	criteria_provided,_single_submitter	NC_000004.11:g.55599290A>G	KIT	P10721	806	PF07714	141	3	3	8254,658228,264260	809825,2577519,1679895	1	0	https://www.metadome.app/metadome/position/GRCh37.p13/chr4/55599290/
chr4	55599290	961090	A	G	Uncertain_significance	criteria_provided,_single_submitter	NC_000004.11:g.55599290A>G	KIT	P10721-2	802	PF07714	141	3	3	8254,658228,264260	809825,2577519,1679895	1	0	https://www.metadome.app/metadome/position/GRCh37.p13/chr4/55599290/
chr4	55599291	843028	C	T	Uncertain_significance	criteria_provided,_single_submitter	NC_000004.11:g.55599291C>T	KIT	P10721	806	PF07714	141	3	3	8254,658228,264260	809825,2577519,1679895	1	0	https://www.metadome.app/metadome/position/GRCh37.p13/chr4/55599290/
chr4	55599291	843028	C	T	Uncertain_significance	criteria_provided,_single_submitter	NC_000004.11:g.55599291C>T	KIT	P10721-2	802	PF07714	141	3	3	8254,658228,264260	809825,2577519,1679895	1	0	https://www.metadome.app/metadome/position/GRCh37.p13/chr4/55599290/
chr4	55599295	2561465	G	T	Uncertain_significance	criteria_provided,_single_submitter	NC_000004.11:g.55599295G>T	KIT	P10721	807	PF07714	142	1	3	3635224	2503453,477535,2583130	0	0	https://www.metadome.app/metadome/position/GRCh37.p13/chr4/55599293/
chr4	55599295	2561465	G	T	Uncertain_significance	criteria_provided,_single_submitter	NC_000004.11:g.55599295G>T	KIT	P10721-2	803	PF07714	142	1	3	3635224	2503453,477535,2583130	0	0	https://www.metadome.app/metadome/position/GRCh37.p13/chr4/55599293/
chr4	55599299	968671	T	G	Uncertain_significance	criteria_provided,_single_submitter	NC_000004.11:g.55599299T>G	KIT	P10721	809	PF07714	144	3	4	13951,979015,2582258	3595005,2735872,2971439,372406	0	0	https://www.metadome.app/metadome/position/GRCh37.p13/chr4/55599299/
chr4	55599299	968671	T	G	Uncertain_significance	criteria_provided,_single_submitter	NC_000004.11:g.55599299T>G	KIT	P10721-2	805	PF07714	144	3	4	13951,979015,2582258	3595005,2735872,2971439,372406	0	0	https://www.metadome.app/metadome/position/GRCh37.p13/chr4/55599299/
chr4	55599308	4093173	G	A	Uncertain_significance	criteria_provided,_single_submitter	NC_000004.11:g.55599308G>A	KIT	P10721	812	PF07714	147	4	7	2582277,583213,3366330,40387	1370348,1706213,235086,1776158,638629,3065494,3906180	2	0	https://www.metadome.app/metadome/position/GRCh37.p13/chr4/55599308/
chr4	55599308	4093173	G	A	Uncertain_significance	criteria_provided,_single_submitter	NC_000004.11:g.55599308G>A	KIT	P10721-2	808	PF07714	147	4	7	2582277,583213,3366330,40387	1370348,1706213,235086,1776158,638629,3065494,3906180	2	0	https://www.metadome.app/metadome/position/GRCh37.p13/chr4/55599308/
chr4	55599309	2706493	G	C	Uncertain_significance	criteria_provided,_single_submitter	NC_000004.11:g.55599309G>C	KIT	P10721	812	PF07714	147	4	7	2582277,583213,3366330,40387	1370348,1706213,235086,1776158,638629,3065494,3906180	2	0	https://www.metadome.app/metadome/position/GRCh37.p13/chr4/55599308/
chr4	55599309	2706493	G	C	Uncertain_significance	criteria_provided,_single_submitter	NC_000004.11:g.55599309G>C	KIT	P10721-2	808	PF07714	147	4	7	2582277,583213,3366330,40387	1370348,1706213,235086,1776158,638629,3065494,3906180	2	0	https://www.metadome.app/metadome/position/GRCh37.p13/chr4/55599308/
chr4	55599312	3288763	T	A	Uncertain_significance	criteria_provided,_single_submitter	NC_000004.11:g.55599312T>A	KIT	P10721	813	PF07714	148	2	1	13968,13969	1691361	0	0	https://www.metadome.app/metadome/position/GRCh37.p13/chr4/55599311/
chr4	55599312	3288763	T	A	Uncertain_significance	criteria_provided,_single_submitter	NC_000004.11:g.55599312T>A	KIT	P10721-2	809	PF07714	148	2	1	13968,13969	1691361	0	0	https://www.metadome.app/metadome/position/GRCh37.p13/chr4/55599311/
chr4	55599320	13860	G	T	Uncertain_significance	criteria_provided,_single_submitter	NC_000004.11:g.55599320G>T	KIT	P10721	816	PF07714	151	10	3	375972,16272,16276,16273,16274,431024,13884,40389,375681,3237207	2441525,44816,44815	1	1	https://www.metadome.app/metadome/position/GRCh37.p13/chr4/55599320/
chr4	55599320	13860	G	T	Uncertain_significance	criteria_provided,_single_submitter	NC_000004.11:g.55599320G>T	KIT	P10721-2	812	PF07714	151	10	3	375972,16272,16276,16273,16274,431024,13884,40389,375681,3237207	2441525,44816,44815	1	1	https://www.metadome.app/metadome/position/GRCh37.p13/chr4/55599320/
chr4	55599320	1716236	G	A	Uncertain_significance	criteria_provided,_multiple_submitters,_no_conflicts	NC_000004.11:g.55599320G>A	KIT	P10721	816	PF07714	151	10	3	375972,16272,16276,16273,16274,431024,13884,40389,375681,3237207	2441525,44816,44815	1	1	https://www.metadome.app/metadome/position/GRCh37.p13/chr4/55599320/
chr4	55599320	1716236	G	A	Uncertain_significance	criteria_provided,_multiple_submitters,_no_conflicts	NC_000004.11:g.55599320G>A	KIT	P10721-2	812	PF07714	151	10	3	375972,16272,16276,16273,16274,431024,13884,40389,375681,3237207	2441525,44816,44815	1	1	https://www.metadome.app/metadome/position/GRCh37.p13/chr4/55599320/
chr4	55599321	1968176	A	G	Uncertain_significance	criteria_provided,_single_submitter	NC_000004.11:g.55599321A>G	KIT	P10721	816	PF07714	151	10	3	375972,16272,16276,16273,16274,431024,13884,40389,375681,3237207	2441525,44816,44815	1	1	https://www.metadome.app/metadome/position/GRCh37.p13/chr4/55599320/
chr4	55599321	1968176	A	G	Uncertain_significance	criteria_provided,_single_submitter	NC_000004.11:g.55599321A>G	KIT	P10721-2	812	PF07714	151	10	3	375972,16272,16276,16273,16274,431024,13884,40389,375681,3237207	2441525,44816,44815	1	1	https://www.metadome.app/metadome/position/GRCh37.p13/chr4/55599320/
chr4	55599323	3382507	A	T	Uncertain_significance	criteria_provided,_single_submitter	NC_000004.11:g.55599323A>T	KIT	P10721	817	PF07714	152	3	0	44818,13966,41446		0	0	https://www.metadome.app/metadome/position/GRCh37.p13/chr4/55599323/
chr4	55599323	3382507	A	T	Uncertain_significance	criteria_provided,_single_submitter	NC_000004.11:g.55599323A>T	KIT	P10721-2	813	PF07714	152	3	0	44818,13966,41446		0	0	https://www.metadome.app/metadome/position/GRCh37.p13/chr4/55599323/
chr4	55599327	1417847	A	G	Uncertain_significance	criteria_provided,_single_submitter	NC_000004.11:g.55599327A>G	KIT	P10721	818	PF07714	153	1	0	217858		0	0	https://www.metadome.app/metadome/position/GRCh37.p13/chr4/55599326/
chr4	55599327	1417847	A	G	Uncertain_significance	criteria_provided,_single_submitter	NC_000004.11:g.55599327A>G	KIT	P10721-2	814	PF07714	153	1	0	217858		0	0	https://www.metadome.app/metadome/position/GRCh37.p13/chr4/55599326/
chr4	55599333	13853	A	G	Uncertain_significance	criteria_provided,_single_submitter	NC_000004.11:g.55599333A>G	KIT	P10721	820	PF07714	155	2	0	487685,635778		1	1	https://www.metadome.app/metadome/position/GRCh37.p13/chr4/55599332/
chr4	55599333	13853	A	G	Uncertain_significance	criteria_provided,_single_submitter	NC_000004.11:g.55599333A>G	KIT	P10721-2	816	PF07714	155	2	0	487685,635778		1	1	https://www.metadome.app/metadome/position/GRCh37.p13/chr4/55599332/
chr4	55599333	953798	A	C	Uncertain_significance	criteria_provided,_single_submitter	NC_000004.11:g.55599333A>C	KIT	P10721	820	PF07714	155	2	0	487685,635778		1	1	https://www.metadome.app/metadome/position/GRCh37.p13/chr4/55599332/
chr4	55599333	953798	A	C	Uncertain_significance	criteria_provided,_single_submitter	NC_000004.11:g.55599333A>C	KIT	P10721-2	816	PF07714	155	2	0	487685,635778		1	1	https://www.metadome.app/metadome/position/GRCh37.p13/chr4/55599332/
chr4	55599338	2734655	A	T	Uncertain_significance	criteria_provided,_single_submitter	NC_000004.11:g.55599338A>T	KIT	P10721	822	PF07714	157	1	3	9127	3381222,3773730,2432540	0	1	https://www.metadome.app/metadome/position/GRCh37.p13/chr4/55599338/
chr4	55599338	2734655	A	T	Uncertain_significance	criteria_provided,_single_submitter	NC_000004.11:g.55599338A>T	KIT	P10721-2	818	PF07714	157	1	3	9127	3381222,3773730,2432540	0	1	https://www.metadome.app/metadome/position/GRCh37.p13/chr4/55599338/
chr4	55599339	3864521	A	C	Uncertain_significance	criteria_provided,_single_submitter	NC_000004.11:g.55599339A>C	KIT	P10721	822	PF07714	157	1	3	9127	3381222,3773730,2432540	0	1	https://www.metadome.app/metadome/position/GRCh37.p13/chr4/55599338/
chr4	55599339	3864521	A	C	Uncertain_significance	criteria_provided,_single_submitter	NC_000004.11:g.55599339A>C	KIT	P10721-2	818	PF07714	157	1	3	9127	3381222,3773730,2432540	0	1	https://www.metadome.app/metadome/position/GRCh37.p13/chr4/55599338/
chr4	55599344	2815873	G	A	Uncertain_significance	criteria_provided,_single_submitter	NC_000004.11:g.55599344G>A	KIT	P10721	824	PF07714	159	1	0	14700		1	0	https://www.metadome.app/metadome/position/GRCh37.p13/chr4/55599344/
chr4	55599344	2815873	G	A	Uncertain_significance	criteria_provided,_single_submitter	NC_000004.11:g.55599344G>A	KIT	P10721-2	820	PF07714	159	1	0	14700		1	0	https://www.metadome.app/metadome/position/GRCh37.p13/chr4/55599344/
chr4	55599345	4043754	T	C	Uncertain_significance	criteria_provided,_single_submitter	NC_000004.11:g.55599345T>C	KIT	P10721	824	PF07714	159	1	0	14700		1	0	https://www.metadome.app/metadome/position/GRCh37.p13/chr4/55599344/
chr4	55599345	4043754	T	C	Uncertain_significance	criteria_provided,_single_submitter	NC_000004.11:g.55599345T>C	KIT	P10721-2	820	PF07714	159	1	0	14700		1	0	https://www.metadome.app/metadome/position/GRCh37.p13/chr4/55599344/
chr4	55599347	237262	G	A	Uncertain_significance	criteria_provided,_multiple_submitters,_no_conflicts	NC_000004.11:g.55599347G>A	KIT	P10721	825	PF07714	160	8	1	1698211,661397,16348,16331,65855,16341,16346,224897	932726	0	0	https://www.metadome.app/metadome/position/GRCh37.p13/chr4/55599347/
chr4	55599347	237262	G	A	Uncertain_significance	criteria_provided,_multiple_submitters,_no_conflicts	NC_000004.11:g.55599347G>A	KIT	P10721-2	821	PF07714	160	8	1	1698211,661397,16348,16331,65855,16341,16346,224897	932726	0	0	https://www.metadome.app/metadome/position/GRCh37.p13/chr4/55599347/
chr4	55599353	1994515	G	C	Uncertain_significance	criteria_provided,_multiple_submitters,_no_conflicts	NC_000004.11:g.55599353G>C	KIT	P10721	827	PF07714	162	2	0	1065490,4075719		0	0	https://www.metadome.app/metadome/position/GRCh37.p13/chr4/55599353/
chr4	55599353	1994515	G	C	Uncertain_significance	criteria_provided,_multiple_submitters,_no_conflicts	NC_000004.11:g.55599353G>C	KIT	P10721-2	823	PF07714	162	2	0	1065490,4075719		0	0	https://www.metadome.app/metadome/position/GRCh37.p13/chr4/55599353/
chr4	55602667	2851956	C	G	Uncertain_significance	criteria_provided,_single_submitter	NC_000004.11:g.55602667C>G	KIT	P10721	830	PF07714	165	1	4	13890	521431,982194,213927,213928	1	0	https://www.metadome.app/metadome/position/GRCh37.p13/chr4/55602667/
chr4	55602667	2851956	C	G	Uncertain_significance	criteria_provided,_single_submitter	NC_000004.11:g.55602667C>G	KIT	P10721-2	826	PF07714	165	1	4	13890	521431,982194,213927,213928	1	0	https://www.metadome.app/metadome/position/GRCh37.p13/chr4/55602667/
chr4	55602668	1507409	G	C	Uncertain_significance	criteria_provided,_multiple_submitters,_no_conflicts	NC_000004.11:g.55602668G>C	KIT	P10721	830	PF07714	165	1	4	13890	521431,982194,213927,213928	1	0	https://www.metadome.app/metadome/position/GRCh37.p13/chr4/55602667/
chr4	55602668	1507409	G	C	Uncertain_significance	criteria_provided,_multiple_submitters,_no_conflicts	NC_000004.11:g.55602668G>C	KIT	P10721-2	826	PF07714	165	1	4	13890	521431,982194,213927,213928	1	0	https://www.metadome.app/metadome/position/GRCh37.p13/chr4/55602667/
chr4	55602668	528546	G	A	Uncertain_significance	criteria_provided,_multiple_submitters,_no_conflicts	NC_000004.11:g.55602668G>A	KIT	P10721	830	PF07714	165	1	4	13890	521431,982194,213927,213928	1	0	https://www.metadome.app/metadome/position/GRCh37.p13/chr4/55602667/
chr4	55602668	528546	G	A	Uncertain_significance	criteria_provided,_multiple_submitters,_no_conflicts	NC_000004.11:g.55602668G>A	KIT	P10721-2	826	PF07714	165	1	4	13890	521431,982194,213927,213928	1	0	https://www.metadome.app/metadome/position/GRCh37.p13/chr4/55602667/
chr4	55602685	967312	A	G	Uncertain_significance	criteria_provided,_single_submitter	NC_000004.11:g.55602685A>G	KIT	P10721	836	PF07714	171	4	3	3721154,8244,2845355,13889	1803467,543899,376126	2	0	https://www.metadome.app/metadome/position/GRCh37.p13/chr4/55602685/
chr4	55602685	967312	A	G	Uncertain_significance	criteria_provided,_single_submitter	NC_000004.11:g.55602685A>G	KIT	P10721-2	832	PF07714	171	4	3	3721154,8244,2845355,13889	1803467,543899,376126	2	0	https://www.metadome.app/metadome/position/GRCh37.p13/chr4/55602685/
chr4	55602691	1422676	C	A	Uncertain_significance	criteria_provided,_single_submitter	NC_000004.11:g.55602691C>A	KIT	P10721	838	PF07714	173	4	7	2575888,2735873,12518,646878	916346,838395,213931,384005,665916,1299528,974639	0	0	https://www.metadome.app/metadome/position/GRCh37.p13/chr4/55602691/
chr4	55602691	1422676	C	A	Uncertain_significance	criteria_provided,_single_submitter	NC_000004.11:g.55602691C>A	KIT	P10721-2	834	PF07714	173	4	7	2575888,2735873,12518,646878	916346,838395,213931,384005,665916,1299528,974639	0	0	https://www.metadome.app/metadome/position/GRCh37.p13/chr4/55602691/
chr4	55602691	2914715	C	T	Uncertain_significance	criteria_provided,_single_submitter	NC_000004.11:g.55602691C>T	KIT	P10721	838	PF07714	173	4	7	2575888,2735873,12518,646878	916346,838395,213931,384005,665916,1299528,974639	0	0	https://www.metadome.app/metadome/position/GRCh37.p13/chr4/55602691/
chr4	55602691	2914715	C	T	Uncertain_significance	criteria_provided,_single_submitter	NC_000004.11:g.55602691C>T	KIT	P10721-2	834	PF07714	173	4	7	2575888,2735873,12518,646878	916346,838395,213931,384005,665916,1299528,974639	0	0	https://www.metadome.app/metadome/position/GRCh37.p13/chr4/55602691/
chr4	55602692	857009	C	T	Uncertain_significance	criteria_provided,_single_submitter	NC_000004.11:g.55602692C>T	KIT	P10721	838	PF07714	173	4	7	2575888,2735873,12518,646878	916346,838395,213931,384005,665916,1299528,974639	0	0	https://www.metadome.app/metadome/position/GRCh37.p13/chr4/55602691/
chr4	55602692	857009	C	T	Uncertain_significance	criteria_provided,_single_submitter	NC_000004.11:g.55602692C>T	KIT	P10721-2	834	PF07714	173	4	7	2575888,2735873,12518,646878	916346,838395,213931,384005,665916,1299528,974639	0	0	https://www.metadome.app/metadome/position/GRCh37.p13/chr4/55602691/
chr4	55602698	1052592	G	A	Uncertain_significance	criteria_provided,_multiple_submitters,_no_conflicts	NC_000004.11:g.55602698G>A	KIT	P10721	840	PF07714	175	2	3	3721155,2850859	1216987,547379,2505446	0	0	https://www.metadome.app/metadome/position/GRCh37.p13/chr4/55602697/
chr4	55602698	1052592	G	A	Uncertain_significance	criteria_provided,_multiple_submitters,_no_conflicts	NC_000004.11:g.55602698G>A	KIT	P10721-2	836	PF07714	175	2	3	3721155,2850859	1216987,547379,2505446	0	0	https://www.metadome.app/metadome/position/GRCh37.p13/chr4/55602697/
chr4	55602700	3647998	A	G	Uncertain_significance	criteria_provided,_multiple_submitters,_no_conflicts	NC_000004.11:g.55602700A>G	KIT	P10721	841	PF07714	176	1	2	492820	2079113,426025	0	0	https://www.metadome.app/metadome/position/GRCh37.p13/chr4/55602700/
chr4	55602700	3647998	A	G	Uncertain_significance	criteria_provided,_multiple_submitters,_no_conflicts	NC_000004.11:g.55602700A>G	KIT	P10721-2	837	PF07714	176	1	2	492820	2079113,426025	0	0	https://www.metadome.app/metadome/position/GRCh37.p13/chr4/55602700/
chr4	55602701	2568320	T	C	Uncertain_significance	criteria_provided,_single_submitter	NC_000004.11:g.55602701T>C	KIT	P10721	841	PF07714	176	1	2	492820	2079113,426025	0	0	https://www.metadome.app/metadome/position/GRCh37.p13/chr4/55602700/
chr4	55602701	2568320	T	C	Uncertain_significance	criteria_provided,_single_submitter	NC_000004.11:g.55602701T>C	KIT	P10721-2	837	PF07714	176	1	2	492820	2079113,426025	0	0	https://www.metadome.app/metadome/position/GRCh37.p13/chr4/55602700/
chr4	55602709	1792699	T	C	Uncertain_significance	criteria_provided,_single_submitter	NC_000004.11:g.55602709T>C	KIT	P10721	844	PF07714	179	0	1		857922	0	0	https://www.metadome.app/metadome/position/GRCh37.p13/chr4/55602709/
chr4	55602709	1792699	T	C	Uncertain_significance	criteria_provided,_single_submitter	NC_000004.11:g.55602709T>C	KIT	P10721-2	840	PF07714	179	0	1		857922	0	0	https://www.metadome.app/metadome/position/GRCh37.p13/chr4/55602709/
chr4	55602710	409781	G	A	Uncertain_significance	criteria_provided,_multiple_submitters,_no_conflicts	NC_000004.11:g.55602710G>A	KIT	P10721	844	PF07714	179	0	1		857922	0	0	https://www.metadome.app/metadome/position/GRCh37.p13/chr4/55602709/
chr4	55602710	409781	G	A	Uncertain_significance	criteria_provided,_multiple_submitters,_no_conflicts	NC_000004.11:g.55602710G>A	KIT	P10721-2	840	PF07714	179	0	1		857922	0	0	https://www.metadome.app/metadome/position/GRCh37.p13/chr4/55602709/
chr4	55602710	409796	G	C	Uncertain_significance	criteria_provided,_multiple_submitters,_no_conflicts	NC_000004.11:g.55602710G>C	KIT	P10721	844	PF07714	179	0	1		857922	0	0	https://www.metadome.app/metadome/position/GRCh37.p13/chr4/55602709/
chr4	55602710	409796	G	C	Uncertain_significance	criteria_provided,_multiple_submitters,_no_conflicts	NC_000004.11:g.55602710G>C	KIT	P10721-2	840	PF07714	179	0	1		857922	0	0	https://www.metadome.app/metadome/position/GRCh37.p13/chr4/55602709/
chr4	55602718	1013731	A	G	Uncertain_significance	criteria_provided,_multiple_submitters,_no_conflicts	NC_000004.11:g.55602718A>G	KIT	P10721	847	PF07714	182	3	1	1685676,2138641,989389	3635621	0	1	https://www.metadome.app/metadome/position/GRCh37.p13/chr4/55602718/
chr4	55602718	1013731	A	G	Uncertain_significance	criteria_provided,_multiple_submitters,_no_conflicts	NC_000004.11:g.55602718A>G	KIT	P10721-2	843	PF07714	182	3	1	1685676,2138641,989389	3635621	0	1	https://www.metadome.app/metadome/position/GRCh37.p13/chr4/55602718/
chr4	55602719	3645933	C	A	Uncertain_significance	criteria_provided,_single_submitter	NC_000004.11:g.55602719C>A	KIT	P10721	847	PF07714	182	3	1	1685676,2138641,989389	3635621	0	1	https://www.metadome.app/metadome/position/GRCh37.p13/chr4/55602718/
chr4	55602719	3645933	C	A	Uncertain_significance	criteria_provided,_single_submitter	NC_000004.11:g.55602719C>A	KIT	P10721-2	843	PF07714	182	3	1	1685676,2138641,989389	3635621	0	1	https://www.metadome.app/metadome/position/GRCh37.p13/chr4/55602718/
chr4	55602719	3864550	C	G	Uncertain_significance	criteria_provided,_single_submitter	NC_000004.11:g.55602719C>G	KIT	P10721	847	PF07714	182	3	1	1685676,2138641,989389	3635621	0	1	https://www.metadome.app/metadome/position/GRCh37.p13/chr4/55602718/
chr4	55602719	3864550	C	G	Uncertain_significance	criteria_provided,_single_submitter	NC_000004.11:g.55602719C>G	KIT	P10721-2	843	PF07714	182	3	1	1685676,2138641,989389	3635621	0	1	https://www.metadome.app/metadome/position/GRCh37.p13/chr4/55602718/
chr4	55602719	409739	C	T	Uncertain_significance	criteria_provided,_multiple_submitters,_no_conflicts	NC_000004.11:g.55602719C>T	KIT	P10721	847	PF07714	182	3	1	1685676,2138641,989389	3635621	0	1	https://www.metadome.app/metadome/position/GRCh37.p13/chr4/55602718/
chr4	55602719	409739	C	T	Uncertain_significance	criteria_provided,_multiple_submitters,_no_conflicts	NC_000004.11:g.55602719C>T	KIT	P10721-2	843	PF07714	182	3	1	1685676,2138641,989389	3635621	0	1	https://www.metadome.app/metadome/position/GRCh37.p13/chr4/55602718/
chr4	55602721	2561462	T	G	Uncertain_significance	criteria_provided,_single_submitter	NC_000004.11:g.55602721T>G	KIT	P10721	848	PF07714	183	1	0	13255		1	0	https://www.metadome.app/metadome/position/GRCh37.p13/chr4/55602721/
chr4	55602721	2561462	T	G	Uncertain_significance	criteria_provided,_single_submitter	NC_000004.11:g.55602721T>G	KIT	P10721-2	844	PF07714	183	1	0	13255		1	0	https://www.metadome.app/metadome/position/GRCh37.p13/chr4/55602721/
chr4	55602725	1003941	A	G	Uncertain_significance	criteria_provided,_single_submitter	NC_000004.11:g.55602725A>G	KIT	P10721	849	PF07714	184	0	2		1699490,996696	0	0	https://www.metadome.app/metadome/position/GRCh37.p13/chr4/55602724/
chr4	55602725	1003941	A	G	Uncertain_significance	criteria_provided,_single_submitter	NC_000004.11:g.55602725A>G	KIT	P10721-2	845	PF07714	184	0	2		1699490,996696	0	0	https://www.metadome.app/metadome/position/GRCh37.p13/chr4/55602724/
chr4	55602725	1984510	A	C	Uncertain_significance	criteria_provided,_multiple_submitters,_no_conflicts	NC_000004.11:g.55602725A>C	KIT	P10721	849	PF07714	184	0	2		1699490,996696	0	0	https://www.metadome.app/metadome/position/GRCh37.p13/chr4/55602724/
chr4	55602725	1984510	A	C	Uncertain_significance	criteria_provided,_multiple_submitters,_no_conflicts	NC_000004.11:g.55602725A>C	KIT	P10721-2	845	PF07714	184	0	2		1699490,996696	0	0	https://www.metadome.app/metadome/position/GRCh37.p13/chr4/55602724/
chr4	55602726	1369437	A	T	Uncertain_significance	criteria_provided,_single_submitter	NC_000004.11:g.55602726A>T	KIT	P10721	849	PF07714	184	0	2		1699490,996696	0	0	https://www.metadome.app/metadome/position/GRCh37.p13/chr4/55602724/
chr4	55602726	1369437	A	T	Uncertain_significance	criteria_provided,_single_submitter	NC_000004.11:g.55602726A>T	KIT	P10721-2	845	PF07714	184	0	2		1699490,996696	0	0	https://www.metadome.app/metadome/position/GRCh37.p13/chr4/55602724/
chr4	55602728	1792916	G	C	Uncertain_significance	criteria_provided,_single_submitter	NC_000004.11:g.55602728G>C	KIT	P10721	850	PF07714	185	0	2		2662030,2628038	0	0	https://www.metadome.app/metadome/position/GRCh37.p13/chr4/55602727/
chr4	55602728	1792916	G	C	Uncertain_significance	criteria_provided,_single_submitter	NC_000004.11:g.55602728G>C	KIT	P10721-2	846	PF07714	185	0	2		2662030,2628038	0	0	https://www.metadome.app/metadome/position/GRCh37.p13/chr4/55602727/
chr4	55602733	134625	G	A	Uncertain_significance	criteria_provided,_multiple_submitters,_no_conflicts	NC_000004.11:g.55602733G>A	KIT	P10721	852	PF07714	187	2	0	2105298,8248		1	0	https://www.metadome.app/metadome/position/GRCh37.p13/chr4/55602733/
chr4	55602733	134625	G	A	Uncertain_significance	criteria_provided,_multiple_submitters,_no_conflicts	NC_000004.11:g.55602733G>A	KIT	P10721-2	848	PF07714	187	2	0	2105298,8248		1	0	https://www.metadome.app/metadome/position/GRCh37.p13/chr4/55602733/
chr4	55602733	2013291	G	C	Uncertain_significance	criteria_provided,_single_submitter	NC_000004.11:g.55602733G>C	KIT	P10721	852	PF07714	187	2	0	2105298,8248		1	0	https://www.metadome.app/metadome/position/GRCh37.p13/chr4/55602733/
chr4	55602733	2013291	G	C	Uncertain_significance	criteria_provided,_single_submitter	NC_000004.11:g.55602733G>C	KIT	P10721-2	848	PF07714	187	2	0	2105298,8248		1	0	https://www.metadome.app/metadome/position/GRCh37.p13/chr4/55602733/
chr4	55602734	1430082	T	C	Uncertain_significance	criteria_provided,_multiple_submitters,_no_conflicts	NC_000004.11:g.55602734T>C	KIT	P10721	852	PF07714	187	2	0	2105298,8248		1	0	https://www.metadome.app/metadome/position/GRCh37.p13/chr4/55602733/
chr4	55602734	1430082	T	C	Uncertain_significance	criteria_provided,_multiple_submitters,_no_conflicts	NC_000004.11:g.55602734T>C	KIT	P10721-2	848	PF07714	187	2	0	2105298,8248		1	0	https://www.metadome.app/metadome/position/GRCh37.p13/chr4/55602733/
chr4	55602734	3665445	T	G	Uncertain_significance	criteria_provided,_single_submitter	NC_000004.11:g.55602734T>G	KIT	P10721	852	PF07714	187	2	0	2105298,8248		1	0	https://www.metadome.app/metadome/position/GRCh37.p13/chr4/55602733/
chr4	55602734	3665445	T	G	Uncertain_significance	criteria_provided,_single_submitter	NC_000004.11:g.55602734T>G	KIT	P10721-2	848	PF07714	187	2	0	2105298,8248		1	0	https://www.metadome.app/metadome/position/GRCh37.p13/chr4/55602733/
chr4	55602739	2793761	T	G	Uncertain_significance	criteria_provided,_single_submitter	NC_000004.11:g.55602739T>G	KIT	P10721	854	PF07714	189	4	5	1703750,2910313,408444,12506	3365881,3361606,1706618,1299513,2138640	1	0	https://www.metadome.app/metadome/position/GRCh37.p13/chr4/55602739/
chr4	55602739	2793761	T	G	Uncertain_significance	criteria_provided,_single_submitter	NC_000004.11:g.55602739T>G	KIT	P10721-2	850	PF07714	189	4	5	1703750,2910313,408444,12506	3365881,3361606,1706618,1299513,2138640	1	0	https://www.metadome.app/metadome/position/GRCh37.p13/chr4/55602739/
chr4	55602749	2708575	T	A	Uncertain_significance	criteria_provided,_multiple_submitters,_no_conflicts	NC_000004.11:g.55602749T>A	KIT	P10721	857	PF07714	192	0	4		3251807,1749360,1188815,1342148	1	0	https://www.metadome.app/metadome/position/GRCh37.p13/chr4/55602748/
chr4	55602749	2708575	T	A	Uncertain_significance	criteria_provided,_multiple_submitters,_no_conflicts	NC_000004.11:g.55602749T>A	KIT	P10721-2	853	PF07714	192	0	4		3251807,1749360,1188815,1342148	1	0	https://www.metadome.app/metadome/position/GRCh37.p13/chr4/55602748/
chr4	55602752	1468441	T	G	Uncertain_significance	criteria_provided,_multiple_submitters,_no_conflicts	NC_000004.11:g.55602752T>G	KIT	P10721	858	PF07714	193	1	1	2577241	424124	1	0	https://www.metadome.app/metadome/position/GRCh37.p13/chr4/55602751/
chr4	55602752	1468441	T	G	Uncertain_significance	criteria_provided,_multiple_submitters,_no_conflicts	NC_000004.11:g.55602752T>G	KIT	P10721-2	854	PF07714	193	1	1	2577241	424124	1	0	https://www.metadome.app/metadome/position/GRCh37.p13/chr4/55602751/
chr4	55602757	2751159	T	C	Uncertain_significance	criteria_provided,_single_submitter	NC_000004.11:g.55602757T>C	KIT	P10721	860	PF07714	195	1	3	14683	392572,1493291,2737285	0	0	https://www.metadome.app/metadome/position/GRCh37.p13/chr4/55602757/
chr4	55602757	2751159	T	C	Uncertain_significance	criteria_provided,_single_submitter	NC_000004.11:g.55602757T>C	KIT	P10721-2	856	PF07714	195	1	3	14683	392572,1493291,2737285	0	0	https://www.metadome.app/metadome/position/GRCh37.p13/chr4/55602757/
chr4	55602760	458923	G	A	Uncertain_significance	criteria_provided,_multiple_submitters,_no_conflicts	NC_000004.11:g.55602760G>A	KIT	P10721	861	PF07714	196	6	4	1458272,16267,570820,585303,13878,11385	3068186,1504080,235088,218373	0	0	https://www.metadome.app/metadome/position/GRCh37.p13/chr4/55602760/
chr4	55602760	458923	G	A	Uncertain_significance	criteria_provided,_multiple_submitters,_no_conflicts	NC_000004.11:g.55602760G>A	KIT	P10721-2	857	PF07714	196	6	4	1458272,16267,570820,585303,13878,11385	3068186,1504080,235088,218373	0	0	https://www.metadome.app/metadome/position/GRCh37.p13/chr4/55602760/
chr4	55602762	1469009	G	C	Uncertain_significance	criteria_provided,_multiple_submitters,_no_conflicts	NC_000004.11:g.55602762G>C	KIT	P10721	861	PF07714	196	6	4	1458272,16267,570820,585303,13878,11385	3068186,1504080,235088,218373	0	0	https://www.metadome.app/metadome/position/GRCh37.p13/chr4/55602760/
chr4	55602762	1469009	G	C	Uncertain_significance	criteria_provided,_multiple_submitters,_no_conflicts	NC_000004.11:g.55602762G>C	KIT	P10721-2	857	PF07714	196	6	4	1458272,16267,570820,585303,13878,11385	3068186,1504080,235088,218373	0	0	https://www.metadome.app/metadome/position/GRCh37.p13/chr4/55602760/
chr4	55602763	1041452	C	G	Uncertain_significance	criteria_provided,_single_submitter	NC_000004.11:g.55602763C>G	KIT	P10721	862	PF07714	197	0	1		3235256	3	0	https://www.metadome.app/metadome/position/GRCh37.p13/chr4/55602763/
chr4	55602763	1041452	C	G	Uncertain_significance	criteria_provided,_single_submitter	NC_000004.11:g.55602763C>G	KIT	P10721-2	858	PF07714	197	0	1		3235256	3	0	https://www.metadome.app/metadome/position/GRCh37.p13/chr4/55602763/
chr4	55602764	847568	T	G	Uncertain_significance	criteria_provided,_single_submitter	NC_000004.11:g.55602764T>G	KIT	P10721	862	PF07714	197	0	1		3235256	3	0	https://www.metadome.app/metadome/position/GRCh37.p13/chr4/55602763/
chr4	55602764	847568	T	G	Uncertain_significance	criteria_provided,_single_submitter	NC_000004.11:g.55602764T>G	KIT	P10721-2	858	PF07714	197	0	1		3235256	3	0	https://www.metadome.app/metadome/position/GRCh37.p13/chr4/55602763/
chr4	55602769	3864537	T	G	Uncertain_significance	criteria_provided,_single_submitter	NC_000004.11:g.55602769T>G	KIT	P10721	864	PF07714	199	1	1	132648	201133	2	0	https://www.metadome.app/metadome/position/GRCh37.p13/chr4/55602769/
chr4	55602769	3864537	T	G	Uncertain_significance	criteria_provided,_single_submitter	NC_000004.11:g.55602769T>G	KIT	P10721-2	860	PF07714	199	1	1	132648	201133	2	0	https://www.metadome.app/metadome/position/GRCh37.p13/chr4/55602769/
chr4	55602770	1469646	C	G	Uncertain_significance	criteria_provided,_single_submitter	NC_000004.11:g.55602770C>G	KIT	P10721	864	PF07714	199	1	1	132648	201133	2	0	https://www.metadome.app/metadome/position/GRCh37.p13/chr4/55602769/
chr4	55602770	1469646	C	G	Uncertain_significance	criteria_provided,_single_submitter	NC_000004.11:g.55602770C>G	KIT	P10721-2	860	PF07714	199	1	1	132648	201133	2	0	https://www.metadome.app/metadome/position/GRCh37.p13/chr4/55602769/
chr4	55602774	3371112	A	C	Uncertain_significance	criteria_provided,_single_submitter	NC_000004.11:g.55602774A>C	KIT	P10721	865	PF07714	200	5	3	8243,8257,12514,12515,543900	3064462,1332770,1470300	0	0	https://www.metadome.app/metadome/position/GRCh37.p13/chr4/55602772/
chr4	55602774	3371112	A	C	Uncertain_significance	criteria_provided,_single_submitter	NC_000004.11:g.55602774A>C	KIT	P10721-2	861	PF07714	200	5	3	8243,8257,12514,12515,543900	3064462,1332770,1470300	0	0	https://www.metadome.app/metadome/position/GRCh37.p13/chr4/55602772/
chr4	55602887	2812279	G	A	Uncertain_significance	criteria_provided,_single_submitter	NC_000004.11:g.55602887G>A	KIT	P10721	866	PF07714	201	8	2	810634,2445224,2949673,393299,4075488,1175185,2737284,439452	811778,155839	1	0	https://www.metadome.app/metadome/position/GRCh37.p13/chr4/55602887/
chr4	55602887	2812279	G	A	Uncertain_significance	criteria_provided,_single_submitter	NC_000004.11:g.55602887G>A	KIT	P10721-2	862	PF07714	201	8	2	810634,2445224,2949673,393299,4075488,1175185,2737284,439452	811778,155839	1	0	https://www.metadome.app/metadome/position/GRCh37.p13/chr4/55602887/
chr4	55602892	1505047	A	G	Uncertain_significance	criteria_provided,_single_submitter	NC_000004.11:g.55602892A>G	KIT	P10721	868	PF07714	203	0	2		1285387,2574621	0	0	https://www.metadome.app/metadome/position/GRCh37.p13/chr4/55602892/
chr4	55602892	1505047	A	G	Uncertain_significance	criteria_provided,_single_submitter	NC_000004.11:g.55602892A>G	KIT	P10721-2	864	PF07714	203	0	2		1285387,2574621	0	0	https://www.metadome.app/metadome/position/GRCh37.p13/chr4/55602892/
chr4	55602893	3641052	G	C	Uncertain_significance	criteria_provided,_single_submitter	NC_000004.11:g.55602893G>C	KIT	P10721	868	PF07714	203	0	2		1285387,2574621	0	0	https://www.metadome.app/metadome/position/GRCh37.p13/chr4/55602892/
chr4	55602893	3641052	G	C	Uncertain_significance	criteria_provided,_single_submitter	NC_000004.11:g.55602893G>C	KIT	P10721-2	864	PF07714	203	0	2		1285387,2574621	0	0	https://www.metadome.app/metadome/position/GRCh37.p13/chr4/55602892/
chr4	55602894	1486826	C	A	Uncertain_significance	criteria_provided,_single_submitter	NC_000004.11:g.55602894C>A	KIT	P10721	868	PF07714	203	0	2		1285387,2574621	0	0	https://www.metadome.app/metadome/position/GRCh37.p13/chr4/55602892/
chr4	55602894	1486826	C	A	Uncertain_significance	criteria_provided,_single_submitter	NC_000004.11:g.55602894C>A	KIT	P10721-2	864	PF07714	203	0	2		1285387,2574621	0	0	https://www.metadome.app/metadome/position/GRCh37.p13/chr4/55602892/
chr4	55602895	1062801	C	G	Uncertain_significance	criteria_provided,_single_submitter	NC_000004.11:g.55602895C>G	KIT	P10721	869	PF07714	204	1	5	3064214	3382005,16262,983467,3382778,3724298	2	0	https://www.metadome.app/metadome/position/GRCh37.p13/chr4/55602895/
chr4	55602895	1062801	C	G	Uncertain_significance	criteria_provided,_single_submitter	NC_000004.11:g.55602895C>G	KIT	P10721-2	865	PF07714	204	1	5	3064214	3382005,16262,983467,3382778,3724298	2	0	https://www.metadome.app/metadome/position/GRCh37.p13/chr4/55602895/
chr4	55602896	3666579	C	T	Uncertain_significance	criteria_provided,_single_submitter	NC_000004.11:g.55602896C>T	KIT	P10721	869	PF07714	204	1	5	3064214	3382005,16262,983467,3382778,3724298	2	0	https://www.metadome.app/metadome/position/GRCh37.p13/chr4/55602895/
chr4	55602896	3666579	C	T	Uncertain_significance	criteria_provided,_single_submitter	NC_000004.11:g.55602896C>T	KIT	P10721-2	865	PF07714	204	1	5	3064214	3382005,16262,983467,3382778,3724298	2	0	https://www.metadome.app/metadome/position/GRCh37.p13/chr4/55602895/
chr4	55602901	1020756	C	T	Uncertain_significance	criteria_provided,_single_submitter	NC_000004.11:g.55602901C>T	KIT	P10721	871	PF07714	206	0	1		1285388	3	0	https://www.metadome.app/metadome/position/GRCh37.p13/chr4/55602901/
chr4	55602901	1020756	C	T	Uncertain_significance	criteria_provided,_single_submitter	NC_000004.11:g.55602901C>T	KIT	P10721-2	867	PF07714	206	0	1		1285388	3	0	https://www.metadome.app/metadome/position/GRCh37.p13/chr4/55602901/
chr4	55602901	1022152	C	A	Uncertain_significance	criteria_provided,_single_submitter	NC_000004.11:g.55602901C>A	KIT	P10721	871	PF07714	206	0	1		1285388	3	0	https://www.metadome.app/metadome/position/GRCh37.p13/chr4/55602901/
chr4	55602901	1022152	C	A	Uncertain_significance	criteria_provided,_single_submitter	NC_000004.11:g.55602901C>A	KIT	P10721-2	867	PF07714	206	0	1		1285388	3	0	https://www.metadome.app/metadome/position/GRCh37.p13/chr4/55602901/
chr4	55602902	570556	C	G	Uncertain_significance	criteria_provided,_multiple_submitters,_no_conflicts	NC_000004.11:g.55602902C>G	KIT	P10721	871	PF07714	206	0	1		1285388	3	0	https://www.metadome.app/metadome/position/GRCh37.p13/chr4/55602901/
chr4	55602902	570556	C	G	Uncertain_significance	criteria_provided,_multiple_submitters,_no_conflicts	NC_000004.11:g.55602902C>G	KIT	P10721-2	867	PF07714	206	0	1		1285388	3	0	https://www.metadome.app/metadome/position/GRCh37.p13/chr4/55602901/
chr4	55602904	409733	G	C	Uncertain_significance	criteria_provided,_single_submitter	NC_000004.11:g.55602904G>C	KIT	P10721	872	PF07714	207	2	0	2582278,411303		1	0	https://www.metadome.app/metadome/position/GRCh37.p13/chr4/55602904/
chr4	55602904	409733	G	C	Uncertain_significance	criteria_provided,_single_submitter	NC_000004.11:g.55602904G>C	KIT	P10721-2	868	PF07714	207	2	0	2582278,411303		1	0	https://www.metadome.app/metadome/position/GRCh37.p13/chr4/55602904/
chr4	55602907	1044929	A	T	Uncertain_significance	criteria_provided,_multiple_submitters,_no_conflicts	NC_000004.11:g.55602907A>T	KIT	P10721	873	PF07714	208	0	1		533343	0	0	https://www.metadome.app/metadome/position/GRCh37.p13/chr4/55602907/
chr4	55602907	1044929	A	T	Uncertain_significance	criteria_provided,_multiple_submitters,_no_conflicts	NC_000004.11:g.55602907A>T	KIT	P10721-2	869	PF07714	208	0	1		533343	0	0	https://www.metadome.app/metadome/position/GRCh37.p13/chr4/55602907/
chr4	55602913	3241791	G	A	Uncertain_significance	criteria_provided,_multiple_submitters,_no_conflicts	NC_000004.11:g.55602913G>A	KIT	P10721	875	PF07714	209	0	1		381632	1	0	https://www.metadome.app/metadome/position/GRCh37.p13/chr4/55602913/
chr4	55602913	3241791	G	A	Uncertain_significance	criteria_provided,_multiple_submitters,_no_conflicts	NC_000004.11:g.55602913G>A	KIT	P10721-2	871	PF07714	209	0	1		381632	1	0	https://www.metadome.app/metadome/position/GRCh37.p13/chr4/55602913/
chr4	55602913	3864557	G	T	Uncertain_significance	criteria_provided,_single_submitter	NC_000004.11:g.55602913G>T	KIT	P10721	875	PF07714	209	0	1		381632	1	0	https://www.metadome.app/metadome/position/GRCh37.p13/chr4/55602913/
chr4	55602913	3864557	G	T	Uncertain_significance	criteria_provided,_single_submitter	NC_000004.11:g.55602913G>T	KIT	P10721-2	871	PF07714	209	0	1		381632	1	0	https://www.metadome.app/metadome/position/GRCh37.p13/chr4/55602913/
chr4	55602920	1061062	C	A	Uncertain_significance	criteria_provided,_single_submitter	NC_000004.11:g.55602920C>A	KIT	P10721	877	PF07714	211	1	0	64625		3	0	https://www.metadome.app/metadome/position/GRCh37.p13/chr4/55602919/
chr4	55602920	1061062	C	A	Uncertain_significance	criteria_provided,_single_submitter	NC_000004.11:g.55602920C>A	KIT	P10721-2	873	PF07714	211	1	0	64625		3	0	https://www.metadome.app/metadome/position/GRCh37.p13/chr4/55602919/
chr4	55602920	1794049	C	G	Uncertain_significance	criteria_provided,_single_submitter	NC_000004.11:g.55602920C>G	KIT	P10721	877	PF07714	211	1	0	64625		3	0	https://www.metadome.app/metadome/position/GRCh37.p13/chr4/55602919/
chr4	55602920	1794049	C	G	Uncertain_significance	criteria_provided,_single_submitter	NC_000004.11:g.55602920C>G	KIT	P10721-2	873	PF07714	211	1	0	64625		3	0	https://www.metadome.app/metadome/position/GRCh37.p13/chr4/55602919/
chr4	55602920	840051	C	T	Uncertain_significance	criteria_provided,_multiple_submitters,_no_conflicts	NC_000004.11:g.55602920C>T	KIT	P10721	877	PF07714	211	1	0	64625		3	0	https://www.metadome.app/metadome/position/GRCh37.p13/chr4/55602919/
chr4	55602920	840051	C	T	Uncertain_significance	criteria_provided,_multiple_submitters,_no_conflicts	NC_000004.11:g.55602920C>T	KIT	P10721-2	873	PF07714	211	1	0	64625		3	0	https://www.metadome.app/metadome/position/GRCh37.p13/chr4/55602919/
chr4	55602923	458926	A	G	Uncertain_significance	criteria_provided,_multiple_submitters,_no_conflicts	NC_000004.11:g.55602923A>G	KIT	P10721	878	PF07714	212	1	0	1066980		2	0	https://www.metadome.app/metadome/position/GRCh37.p13/chr4/55602922/
chr4	55602923	458926	A	G	Uncertain_significance	criteria_provided,_multiple_submitters,_no_conflicts	NC_000004.11:g.55602923A>G	KIT	P10721-2	874	PF07714	212	1	0	1066980		2	0	https://www.metadome.app/metadome/position/GRCh37.p13/chr4/55602922/
chr4	55602931	2816100	A	G	Uncertain_significance	criteria_provided,_single_submitter	NC_000004.11:g.55602931A>G	KIT	P10721	881	PF07714	215	2	0	423266,264705		2	0	https://www.metadome.app/metadome/position/GRCh37.p13/chr4/55602931/
chr4	55602931	2816100	A	G	Uncertain_significance	criteria_provided,_single_submitter	NC_000004.11:g.55602931A>G	KIT	P10721-2	877	PF07714	215	2	0	423266,264705		2	0	https://www.metadome.app/metadome/position/GRCh37.p13/chr4/55602931/
chr4	55602932	948882	A	G	Uncertain_significance	criteria_provided,_multiple_submitters,_no_conflicts	NC_000004.11:g.55602932A>G	KIT	P10721	881	PF07714	215	2	0	423266,264705		2	0	https://www.metadome.app/metadome/position/GRCh37.p13/chr4/55602931/
chr4	55602932	948882	A	G	Uncertain_significance	criteria_provided,_multiple_submitters,_no_conflicts	NC_000004.11:g.55602932A>G	KIT	P10721-2	877	PF07714	215	2	0	423266,264705		2	0	https://www.metadome.app/metadome/position/GRCh37.p13/chr4/55602931/
chr4	55602934	571533	A	T	Uncertain_significance	criteria_provided,_multiple_submitters,_no_conflicts	NC_000004.11:g.55602934A>T	KIT	P10721	882	PF07714	216	0	1		3236357	2	0	https://www.metadome.app/metadome/position/GRCh37.p13/chr4/55602934/
chr4	55602934	571533	A	T	Uncertain_significance	criteria_provided,_multiple_submitters,_no_conflicts	NC_000004.11:g.55602934A>T	KIT	P10721-2	878	PF07714	216	0	1		3236357	2	0	https://www.metadome.app/metadome/position/GRCh37.p13/chr4/55602934/
chr4	55602934	837013	A	G	Uncertain_significance	criteria_provided,_single_submitter	NC_000004.11:g.55602934A>G	KIT	P10721	882	PF07714	216	0	1		3236357	2	0	https://www.metadome.app/metadome/position/GRCh37.p13/chr4/55602934/
chr4	55602934	837013	A	G	Uncertain_significance	criteria_provided,_single_submitter	NC_000004.11:g.55602934A>G	KIT	P10721-2	878	PF07714	216	0	1		3236357	2	0	https://www.metadome.app/metadome/position/GRCh37.p13/chr4/55602934/
chr4	55602935	2123128	T	C	Uncertain_significance	criteria_provided,_single_submitter	NC_000004.11:g.55602935T>C	KIT	P10721	882	PF07714	216	0	1		3236357	2	0	https://www.metadome.app/metadome/position/GRCh37.p13/chr4/55602934/
chr4	55602935	2123128	T	C	Uncertain_significance	criteria_provided,_single_submitter	NC_000004.11:g.55602935T>C	KIT	P10721-2	878	PF07714	216	0	1		3236357	2	0	https://www.metadome.app/metadome/position/GRCh37.p13/chr4/55602934/
chr4	55602947	1450726	G	C	Uncertain_significance	criteria_provided,_single_submitter	NC_000004.11:g.55602947G>C	KIT	P10721	886	PF07714	220	1	2	439369	1209909,11388	1	0	https://www.metadome.app/metadome/position/GRCh37.p13/chr4/55602946/
chr4	55602947	1450726	G	C	Uncertain_significance	criteria_provided,_single_submitter	NC_000004.11:g.55602947G>C	KIT	P10721-2	882	PF07714	220	1	2	439369	1209909,11388	1	0	https://www.metadome.app/metadome/position/GRCh37.p13/chr4/55602946/
chr4	55602951	1794451	C	G	Uncertain_significance	criteria_provided,_single_submitter	NC_000004.11:g.55602951C>G	KIT	P10721	887	PF07714	221	1	0	2582247		1	0	https://www.metadome.app/metadome/position/GRCh37.p13/chr4/55602949/
chr4	55602951	1794451	C	G	Uncertain_significance	criteria_provided,_single_submitter	NC_000004.11:g.55602951C>G	KIT	P10721-2	883	PF07714	221	1	0	2582247		1	0	https://www.metadome.app/metadome/position/GRCh37.p13/chr4/55602949/
chr4	55602952	1505172	C	T	Uncertain_significance	criteria_provided,_multiple_submitters,_no_conflicts	NC_000004.11:g.55602952C>T	KIT	P10721	888	PF07714	222	1	2	379237	1801002,2505453	0	0	https://www.metadome.app/metadome/position/GRCh37.p13/chr4/55602952/
chr4	55602952	1505172	C	T	Uncertain_significance	criteria_provided,_multiple_submitters,_no_conflicts	NC_000004.11:g.55602952C>T	KIT	P10721-2	884	PF07714	222	1	2	379237	1801002,2505453	0	0	https://www.metadome.app/metadome/position/GRCh37.p13/chr4/55602952/
chr4	55602953	972569	G	T	Uncertain_significance	criteria_provided,_single_submitter	NC_000004.11:g.55602953G>T	KIT	P10721	888	PF07714	222	1	2	379237	1801002,2505453	0	0	https://www.metadome.app/metadome/position/GRCh37.p13/chr4/55602952/
chr4	55602953	972569	G	T	Uncertain_significance	criteria_provided,_single_submitter	NC_000004.11:g.55602953G>T	KIT	P10721-2	884	PF07714	222	1	2	379237	1801002,2505453	0	0	https://www.metadome.app/metadome/position/GRCh37.p13/chr4/55602952/
chr4	55602955	3230674	A	T	Uncertain_significance	criteria_provided,_single_submitter	NC_000004.11:g.55602955A>T	KIT	P10721	889	PF07714	223	1	1	29810	426970	0	0	https://www.metadome.app/metadome/position/GRCh37.p13/chr4/55602955/
chr4	55602955	3230674	A	T	Uncertain_significance	criteria_provided,_single_submitter	NC_000004.11:g.55602955A>T	KIT	P10721-2	885	PF07714	223	1	1	29810	426970	0	0	https://www.metadome.app/metadome/position/GRCh37.p13/chr4/55602955/
chr4	55602955	3643880	A	C	Uncertain_significance	criteria_provided,_single_submitter	NC_000004.11:g.55602955A>C	KIT	P10721	889	PF07714	223	1	1	29810	426970	0	0	https://www.metadome.app/metadome/position/GRCh37.p13/chr4/55602955/
chr4	55602955	3643880	A	C	Uncertain_significance	criteria_provided,_single_submitter	NC_000004.11:g.55602955A>C	KIT	P10721-2	885	PF07714	223	1	1	29810	426970	0	0	https://www.metadome.app/metadome/position/GRCh37.p13/chr4/55602955/
chr4	55602961	575570	A	G	Uncertain_significance	criteria_provided,_multiple_submitters,_no_conflicts	NC_000004.11:g.55602961A>G	KIT	P10721	891	PF07714	225	3	2	1334415,98563,560463	13922,418549	3	0	https://www.metadome.app/metadome/position/GRCh37.p13/chr4/55602961/
chr4	55602961	575570	A	G	Uncertain_significance	criteria_provided,_multiple_submitters,_no_conflicts	NC_000004.11:g.55602961A>G	KIT	P10721-2	887	PF07714	225	3	2	1334415,98563,560463	13922,418549	3	0	https://www.metadome.app/metadome/position/GRCh37.p13/chr4/55602961/
chr4	55602962	578876	G	T	Uncertain_significance	criteria_provided,_single_submitter	NC_000004.11:g.55602962G>T	KIT	P10721	891	PF07714	225	3	2	1334415,98563,560463	13922,418549	3	0	https://www.metadome.app/metadome/position/GRCh37.p13/chr4/55602961/
chr4	55602962	578876	G	T	Uncertain_significance	criteria_provided,_single_submitter	NC_000004.11:g.55602962G>T	KIT	P10721-2	887	PF07714	225	3	2	1334415,98563,560463	13922,418549	3	0	https://www.metadome.app/metadome/position/GRCh37.p13/chr4/55602961/
chr4	55602964	644577	C	T	Uncertain_significance	criteria_provided,_multiple_submitters,_no_conflicts	NC_000004.11:g.55602964C>T	KIT	P10721	892	PF07714	226	1	2	16300	932061,242777	3	0	https://www.metadome.app/metadome/position/GRCh37.p13/chr4/55602964/
chr4	55602964	644577	C	T	Uncertain_significance	criteria_provided,_multiple_submitters,_no_conflicts	NC_000004.11:g.55602964C>T	KIT	P10721-2	888	PF07714	226	1	2	16300	932061,242777	3	0	https://www.metadome.app/metadome/position/GRCh37.p13/chr4/55602964/
chr4	55602970	2866888	C	A	Uncertain_significance	criteria_provided,_single_submitter	NC_000004.11:g.55602970C>A	KIT	P10721	894	PF07714	228	1	0	1184856		0	0	https://www.metadome.app/metadome/position/GRCh37.p13/chr4/55602970/
chr4	55602970	2866888	C	A	Uncertain_significance	criteria_provided,_single_submitter	NC_000004.11:g.55602970C>A	KIT	P10721-2	890	PF07714	228	1	0	1184856		0	0	https://www.metadome.app/metadome/position/GRCh37.p13/chr4/55602970/
chr4	55602970	528519	C	T	Uncertain_significance	criteria_provided,_multiple_submitters,_no_conflicts	NC_000004.11:g.55602970C>T	KIT	P10721	894	PF07714	228	1	0	1184856		0	0	https://www.metadome.app/metadome/position/GRCh37.p13/chr4/55602970/
chr4	55602970	528519	C	T	Uncertain_significance	criteria_provided,_multiple_submitters,_no_conflicts	NC_000004.11:g.55602970C>T	KIT	P10721-2	890	PF07714	228	1	0	1184856		0	0	https://www.metadome.app/metadome/position/GRCh37.p13/chr4/55602970/
chr4	55602971	1722110	A	G	Uncertain_significance	criteria_provided,_single_submitter	NC_000004.11:g.55602971A>G	KIT	P10721	894	PF07714	228	1	0	1184856		0	0	https://www.metadome.app/metadome/position/GRCh37.p13/chr4/55602970/
chr4	55602971	1722110	A	G	Uncertain_significance	criteria_provided,_single_submitter	NC_000004.11:g.55602971A>G	KIT	P10721-2	890	PF07714	228	1	0	1184856		0	0	https://www.metadome.app/metadome/position/GRCh37.p13/chr4/55602970/
chr4	55602973	409723	G	A	Uncertain_significance	criteria_provided,_multiple_submitters,_no_conflicts	NC_000004.11:g.55602973G>A	KIT	P10721	895	PF07714	229	2	4	66078,3064212	691533,3720353,655392,2845825	0	0	https://www.metadome.app/metadome/position/GRCh37.p13/chr4/55602973/
chr4	55602973	409723	G	A	Uncertain_significance	criteria_provided,_multiple_submitters,_no_conflicts	NC_000004.11:g.55602973G>A	KIT	P10721-2	891	PF07714	229	2	4	66078,3064212	691533,3720353,655392,2845825	0	0	https://www.metadome.app/metadome/position/GRCh37.p13/chr4/55602973/
chr4	55602973	958122	G	T	Uncertain_significance	criteria_provided,_multiple_submitters,_no_conflicts	NC_000004.11:g.55602973G>T	KIT	P10721	895	PF07714	229	2	4	66078,3064212	691533,3720353,655392,2845825	0	0	https://www.metadome.app/metadome/position/GRCh37.p13/chr4/55602973/
chr4	55602973	958122	G	T	Uncertain_significance	criteria_provided,_multiple_submitters,_no_conflicts	NC_000004.11:g.55602973G>T	KIT	P10721-2	891	PF07714	229	2	4	66078,3064212	691533,3720353,655392,2845825	0	0	https://www.metadome.app/metadome/position/GRCh37.p13/chr4/55602973/
chr4	55602976	1374973	C	G	Uncertain_significance	criteria_provided,_multiple_submitters,_no_conflicts	NC_000004.11:g.55602976C>G	KIT	P10721	896	PF07714	230	0	1		3391058	0	0	https://www.metadome.app/metadome/position/GRCh37.p13/chr4/55602976/
chr4	55602976	1374973	C	G	Uncertain_significance	criteria_provided,_multiple_submitters,_no_conflicts	NC_000004.11:g.55602976C>G	KIT	P10721-2	892	PF07714	230	0	1		3391058	0	0	https://www.metadome.app/metadome/position/GRCh37.p13/chr4/55602976/
chr4	55602985	1037015	A	C	Uncertain_significance	criteria_provided,_single_submitter	NC_000004.11:g.55602985A>C	KIT	P10721	899	PF07714	233	0	2		3325720,974641	2	0	https://www.metadome.app/metadome/position/GRCh37.p13/chr4/55602985/
chr4	55602985	1037015	A	C	Uncertain_significance	criteria_provided,_single_submitter	NC_000004.11:g.55602985A>C	KIT	P10721-2	895	PF07714	233	0	2		3325720,974641	2	0	https://www.metadome.app/metadome/position/GRCh37.p13/chr4/55602985/
chr4	55602986	582396	T	C	Uncertain_significance	criteria_provided,_multiple_submitters,_no_conflicts	NC_000004.11:g.55602986T>C	KIT	P10721	899	PF07714	233	0	2		3325720,974641	2	0	https://www.metadome.app/metadome/position/GRCh37.p13/chr4/55602985/
chr4	55602986	582396	T	C	Uncertain_significance	criteria_provided,_multiple_submitters,_no_conflicts	NC_000004.11:g.55602986T>C	KIT	P10721-2	895	PF07714	233	0	2		3325720,974641	2	0	https://www.metadome.app/metadome/position/GRCh37.p13/chr4/55602985/
chr4	55603341	1063999	G	A	Uncertain_significance	criteria_provided,_single_submitter	NC_000004.11:g.55603341G>A	KIT	P10721	899	PF07714	233	0	2		3325720,974641	2	0	https://www.metadome.app/metadome/position/GRCh37.p13/chr4/55603341/
chr4	55603341	1063999	G	A	Uncertain_significance	criteria_provided,_single_submitter	NC_000004.11:g.55603341G>A	KIT	P10721-2	895	PF07714	233	0	2		3325720,974641	2	0	https://www.metadome.app/metadome/position/GRCh37.p13/chr4/55603341/
chr4	55603341	838460	G	T	Uncertain_significance	criteria_provided,_multiple_submitters,_no_conflicts	NC_000004.11:g.55603341G>T	KIT	P10721	899	PF07714	233	0	2		3325720,974641	2	0	https://www.metadome.app/metadome/position/GRCh37.p13/chr4/55603341/
chr4	55603341	838460	G	T	Uncertain_significance	criteria_provided,_multiple_submitters,_no_conflicts	NC_000004.11:g.55603341G>T	KIT	P10721-2	895	PF07714	233	0	2		3325720,974641	2	0	https://www.metadome.app/metadome/position/GRCh37.p13/chr4/55603341/
chr4	55603342	3864539	T	C	Uncertain_significance	criteria_provided,_single_submitter	NC_000004.11:g.55603342T>C	KIT	P10721	900	PF07714	234	0	1		36866	1	0	https://www.metadome.app/metadome/position/GRCh37.p13/chr4/55603342/
chr4	55603342	3864539	T	C	Uncertain_significance	criteria_provided,_single_submitter	NC_000004.11:g.55603342T>C	KIT	P10721-2	896	PF07714	234	0	1		36866	1	0	https://www.metadome.app/metadome/position/GRCh37.p13/chr4/55603342/
chr4	55603343	664192	A	G	Uncertain_significance	criteria_provided,_multiple_submitters,_no_conflicts	NC_000004.11:g.55603343A>G	KIT	P10721	900	PF07714	234	0	1		36866	1	0	https://www.metadome.app/metadome/position/GRCh37.p13/chr4/55603342/
chr4	55603343	664192	A	G	Uncertain_significance	criteria_provided,_multiple_submitters,_no_conflicts	NC_000004.11:g.55603343A>G	KIT	P10721-2	896	PF07714	234	0	1		36866	1	0	https://www.metadome.app/metadome/position/GRCh37.p13/chr4/55603342/
chr4	55603343	939858	A	T	Uncertain_significance	criteria_provided,_multiple_submitters,_no_conflicts	NC_000004.11:g.55603343A>T	KIT	P10721	900	PF07714	234	0	1		36866	1	0	https://www.metadome.app/metadome/position/GRCh37.p13/chr4/55603342/
chr4	55603343	939858	A	T	Uncertain_significance	criteria_provided,_multiple_submitters,_no_conflicts	NC_000004.11:g.55603343A>T	KIT	P10721-2	896	PF07714	234	0	1		36866	1	0	https://www.metadome.app/metadome/position/GRCh37.p13/chr4/55603342/
chr4	55603351	1352513	A	C	Uncertain_significance	criteria_provided,_single_submitter	NC_000004.11:g.55603351A>C	KIT	P10721	903	PF07714	237	1	1	11389	421091	0	0	https://www.metadome.app/metadome/position/GRCh37.p13/chr4/55603351/
chr4	55603351	1352513	A	C	Uncertain_significance	criteria_provided,_single_submitter	NC_000004.11:g.55603351A>C	KIT	P10721-2	899	PF07714	237	1	1	11389	421091	0	0	https://www.metadome.app/metadome/position/GRCh37.p13/chr4/55603351/
chr4	55603351	2792787	A	G	Uncertain_significance	criteria_provided,_multiple_submitters,_no_conflicts	NC_000004.11:g.55603351A>G	KIT	P10721	903	PF07714	237	1	1	11389	421091	0	0	https://www.metadome.app/metadome/position/GRCh37.p13/chr4/55603351/
chr4	55603351	2792787	A	G	Uncertain_significance	criteria_provided,_multiple_submitters,_no_conflicts	NC_000004.11:g.55603351A>G	KIT	P10721-2	899	PF07714	237	1	1	11389	421091	0	0	https://www.metadome.app/metadome/position/GRCh37.p13/chr4/55603351/
chr4	55603352	848455	T	C	Uncertain_significance	criteria_provided,_multiple_submitters,_no_conflicts	NC_000004.11:g.55603352T>C	KIT	P10721	903	PF07714	237	1	1	11389	421091	0	0	https://www.metadome.app/metadome/position/GRCh37.p13/chr4/55603351/
chr4	55603352	848455	T	C	Uncertain_significance	criteria_provided,_multiple_submitters,_no_conflicts	NC_000004.11:g.55603352T>C	KIT	P10721-2	899	PF07714	237	1	1	11389	421091	0	0	https://www.metadome.app/metadome/position/GRCh37.p13/chr4/55603351/
chr4	55603353	1019628	G	A	Uncertain_significance	criteria_provided,_single_submitter	NC_000004.11:g.55603353G>A	KIT	P10721	903	PF07714	237	1	1	11389	421091	0	0	https://www.metadome.app/metadome/position/GRCh37.p13/chr4/55603351/
chr4	55603353	1019628	G	A	Uncertain_significance	criteria_provided,_single_submitter	NC_000004.11:g.55603353G>A	KIT	P10721-2	899	PF07714	237	1	1	11389	421091	0	0	https://www.metadome.app/metadome/position/GRCh37.p13/chr4/55603351/
chr4	55603357	2122587	A	G	Uncertain_significance	criteria_provided,_multiple_submitters,_no_conflicts	NC_000004.11:g.55603357A>G	KIT	P10721	905	PF07714	239	0	2		599607,1066977	0	0	https://www.metadome.app/metadome/position/GRCh37.p13/chr4/55603357/
chr4	55603357	2122587	A	G	Uncertain_significance	criteria_provided,_multiple_submitters,_no_conflicts	NC_000004.11:g.55603357A>G	KIT	P10721-2	901	PF07714	239	0	2		599607,1066977	0	0	https://www.metadome.app/metadome/position/GRCh37.p13/chr4/55603357/
chr4	55603361	1026863	G	C	Uncertain_significance	criteria_provided,_multiple_submitters,_no_conflicts	NC_000004.11:g.55603361G>C	KIT	P10721	906	PF07714	240	4	0	2811227,1015010,1386703,375291		0	0	https://www.metadome.app/metadome/position/GRCh37.p13/chr4/55603360/
chr4	55603361	1026863	G	C	Uncertain_significance	criteria_provided,_multiple_submitters,_no_conflicts	NC_000004.11:g.55603361G>C	KIT	P10721-2	902	PF07714	240	4	0	2811227,1015010,1386703,375291		0	0	https://www.metadome.app/metadome/position/GRCh37.p13/chr4/55603360/
chr4	55603375	528595	C	T	Uncertain_significance	criteria_provided,_multiple_submitters,_no_conflicts	NC_000004.11:g.55603375C>T	KIT	P10721	911	PF07714	245	2	1	637485,12317	835099	1	0	https://www.metadome.app/metadome/position/GRCh37.p13/chr4/55603375/
chr4	55603375	528595	C	T	Uncertain_significance	criteria_provided,_multiple_submitters,_no_conflicts	NC_000004.11:g.55603375C>T	KIT	P10721-2	907	PF07714	245	2	1	637485,12317	835099	1	0	https://www.metadome.app/metadome/position/GRCh37.p13/chr4/55603375/
chr4	55603376	1717806	C	T	Uncertain_significance	criteria_provided,_single_submitter	NC_000004.11:g.55603376C>T	KIT	P10721	911	PF07714	245	2	1	637485,12317	835099	1	0	https://www.metadome.app/metadome/position/GRCh37.p13/chr4/55603375/
chr4	55603376	1717806	C	T	Uncertain_significance	criteria_provided,_single_submitter	NC_000004.11:g.55603376C>T	KIT	P10721-2	907	PF07714	245	2	1	637485,12317	835099	1	0	https://www.metadome.app/metadome/position/GRCh37.p13/chr4/55603375/
chr4	55603376	458929	C	A	Uncertain_significance	criteria_provided,_multiple_submitters,_no_conflicts	NC_000004.11:g.55603376C>A	KIT	P10721	911	PF07714	245	2	1	637485,12317	835099	1	0	https://www.metadome.app/metadome/position/GRCh37.p13/chr4/55603375/
chr4	55603376	458929	C	A	Uncertain_significance	criteria_provided,_multiple_submitters,_no_conflicts	NC_000004.11:g.55603376C>A	KIT	P10721-2	907	PF07714	245	2	1	637485,12317	835099	1	0	https://www.metadome.app/metadome/position/GRCh37.p13/chr4/55603375/
chr4	55603378	942634	C	G	Uncertain_significance	criteria_provided,_single_submitter	NC_000004.11:g.55603378C>G	KIT	P10721	912	PF07714	246	1	2	12503	1498455,1173089	2	0	https://www.metadome.app/metadome/position/GRCh37.p13/chr4/55603378/
chr4	55603378	942634	C	G	Uncertain_significance	criteria_provided,_single_submitter	NC_000004.11:g.55603378C>G	KIT	P10721-2	908	PF07714	246	1	2	12503	1498455,1173089	2	0	https://www.metadome.app/metadome/position/GRCh37.p13/chr4/55603378/
chr4	55603382	3534715	A	G	Uncertain_significance	criteria_provided,_single_submitter	NC_000004.11:g.55603382A>G	KIT	P10721	913	PF07714	247	1	1	426034	1066978	2	0	https://www.metadome.app/metadome/position/GRCh37.p13/chr4/55603381/
chr4	55603382	3534715	A	G	Uncertain_significance	criteria_provided,_single_submitter	NC_000004.11:g.55603382A>G	KIT	P10721-2	909	PF07714	247	1	1	426034	1066978	2	0	https://www.metadome.app/metadome/position/GRCh37.p13/chr4/55603381/
chr4	55603390	528587	A	G	Uncertain_significance	criteria_provided,_multiple_submitters,_no_conflicts	NC_000004.11:g.55603390A>G	KIT	P10721	916	PF07714	250	1	2	3635628	1775863,384012	2	0	https://www.metadome.app/metadome/position/GRCh37.p13/chr4/55603390/
chr4	55603390	528587	A	G	Uncertain_significance	criteria_provided,_multiple_submitters,_no_conflicts	NC_000004.11:g.55603390A>G	KIT	P10721-2	912	PF07714	250	1	2	3635628	1775863,384012	2	0	https://www.metadome.app/metadome/position/GRCh37.p13/chr4/55603390/
chr4	55603391	1056950	C	T	Uncertain_significance	criteria_provided,_single_submitter	NC_000004.11:g.55603391C>T	KIT	P10721	916	PF07714	250	1	2	3635628	1775863,384012	2	0	https://www.metadome.app/metadome/position/GRCh37.p13/chr4/55603390/
chr4	55603391	1056950	C	T	Uncertain_significance	criteria_provided,_single_submitter	NC_000004.11:g.55603391C>T	KIT	P10721-2	912	PF07714	250	1	2	3635628	1775863,384012	2	0	https://www.metadome.app/metadome/position/GRCh37.p13/chr4/55603390/
chr4	55603393	3534738	T	A	Uncertain_significance	criteria_provided,_single_submitter	NC_000004.11:g.55603393T>A	KIT	P10721	917	PF07714	251	3	6	1172836,2735880,1358012	3343300,2505457,983469,3235255,1047473,974642	2	0	https://www.metadome.app/metadome/position/GRCh37.p13/chr4/55603393/
chr4	55603393	3534738	T	A	Uncertain_significance	criteria_provided,_single_submitter	NC_000004.11:g.55603393T>A	KIT	P10721-2	913	PF07714	251	3	6	1172836,2735880,1358012	3343300,2505457,983469,3235255,1047473,974642	2	0	https://www.metadome.app/metadome/position/GRCh37.p13/chr4/55603393/
chr4	55603393	4093190	T	G	Uncertain_significance	criteria_provided,_single_submitter	NC_000004.11:g.55603393T>G	KIT	P10721	917	PF07714	251	3	6	1172836,2735880,1358012	3343300,2505457,983469,3235255,1047473,974642	2	0	https://www.metadome.app/metadome/position/GRCh37.p13/chr4/55603393/
chr4	55603393	4093190	T	G	Uncertain_significance	criteria_provided,_single_submitter	NC_000004.11:g.55603393T>G	KIT	P10721-2	913	PF07714	251	3	6	1172836,2735880,1358012	3343300,2505457,983469,3235255,1047473,974642	2	0	https://www.metadome.app/metadome/position/GRCh37.p13/chr4/55603393/
chr4	55603394	1361323	T	G	Uncertain_significance	criteria_provided,_multiple_submitters,_no_conflicts	NC_000004.11:g.55603394T>G	KIT	P10721	917	PF07714	251	3	6	1172836,2735880,1358012	3343300,2505457,983469,3235255,1047473,974642	2	0	https://www.metadome.app/metadome/position/GRCh37.p13/chr4/55603393/
chr4	55603394	1361323	T	G	Uncertain_significance	criteria_provided,_multiple_submitters,_no_conflicts	NC_000004.11:g.55603394T>G	KIT	P10721-2	913	PF07714	251	3	6	1172836,2735880,1358012	3343300,2505457,983469,3235255,1047473,974642	2	0	https://www.metadome.app/metadome/position/GRCh37.p13/chr4/55603393/
chr4	55603395	3534727	C	G	Uncertain_significance	criteria_provided,_single_submitter	NC_000004.11:g.55603395C>G	KIT	P10721	917	PF07714	251	3	6	1172836,2735880,1358012	3343300,2505457,983469,3235255,1047473,974642	2	0	https://www.metadome.app/metadome/position/GRCh37.p13/chr4/55603393/
chr4	55603395	3534727	C	G	Uncertain_significance	criteria_provided,_single_submitter	NC_000004.11:g.55603395C>G	KIT	P10721-2	913	PF07714	251	3	6	1172836,2735880,1358012	3343300,2505457,983469,3235255,1047473,974642	2	0	https://www.metadome.app/metadome/position/GRCh37.p13/chr4/55603393/
chr4	55603399	1795602	C	A	Uncertain_significance	criteria_provided,_multiple_submitters,_no_conflicts	NC_000004.11:g.55603399C>A	KIT	P10721	919	PF07714	253	5	3	8252,212796,6556,3572914,1210729	2203324,2987296,6558	4	0	https://www.metadome.app/metadome/position/GRCh37.p13/chr4/55603399/
chr4	55603399	1795602	C	A	Uncertain_significance	criteria_provided,_multiple_submitters,_no_conflicts	NC_000004.11:g.55603399C>A	KIT	P10721-2	915	PF07714	253	5	3	8252,212796,6556,3572914,1210729	2203324,2987296,6558	4	0	https://www.metadome.app/metadome/position/GRCh37.p13/chr4/55603399/
chr4	55603399	1795603	C	G	Uncertain_significance	criteria_provided,_multiple_submitters,_no_conflicts	NC_000004.11:g.55603399C>G	KIT	P10721	919	PF07714	253	5	3	8252,212796,6556,3572914,1210729	2203324,2987296,6558	4	0	https://www.metadome.app/metadome/position/GRCh37.p13/chr4/55603399/
chr4	55603399	1795603	C	G	Uncertain_significance	criteria_provided,_multiple_submitters,_no_conflicts	NC_000004.11:g.55603399C>G	KIT	P10721-2	915	PF07714	253	5	3	8252,212796,6556,3572914,1210729	2203324,2987296,6558	4	0	https://www.metadome.app/metadome/position/GRCh37.p13/chr4/55603399/
chr4	55603401	657250	A	T	Uncertain_significance	criteria_provided,_multiple_submitters,_no_conflicts	NC_000004.11:g.55603401A>T	KIT	P10721	919	PF07714	253	5	3	8252,212796,6556,3572914,1210729	2203324,2987296,6558	4	0	https://www.metadome.app/metadome/position/GRCh37.p13/chr4/55603399/
chr4	55603401	657250	A	T	Uncertain_significance	criteria_provided,_multiple_submitters,_no_conflicts	NC_000004.11:g.55603401A>T	KIT	P10721-2	915	PF07714	253	5	3	8252,212796,6556,3572914,1210729	2203324,2987296,6558	4	0	https://www.metadome.app/metadome/position/GRCh37.p13/chr4/55603399/
chr4	55603405	528605	G	A	Uncertain_significance	criteria_provided,_multiple_submitters,_no_conflicts	NC_000004.11:g.55603405G>A	KIT	P10721	921	PF07714	255	0	2		1773055,3343956	3	0	https://www.metadome.app/metadome/position/GRCh37.p13/chr4/55603405/
chr4	55603405	528605	G	A	Uncertain_significance	criteria_provided,_multiple_submitters,_no_conflicts	NC_000004.11:g.55603405G>A	KIT	P10721-2	917	PF07714	255	0	2		1773055,3343956	3	0	https://www.metadome.app/metadome/position/GRCh37.p13/chr4/55603405/
chr4	55603406	2587866	T	G	Uncertain_significance	criteria_provided,_single_submitter	NC_000004.11:g.55603406T>G	KIT	P10721	921	PF07714	255	0	2		1773055,3343956	3	0	https://www.metadome.app/metadome/position/GRCh37.p13/chr4/55603405/
chr4	55603406	2587866	T	G	Uncertain_significance	criteria_provided,_single_submitter	NC_000004.11:g.55603406T>G	KIT	P10721-2	917	PF07714	255	0	2		1773055,3343956	3	0	https://www.metadome.app/metadome/position/GRCh37.p13/chr4/55603405/
chr4	55603408	2107222	C	A	Uncertain_significance	criteria_provided,_single_submitter	NC_000004.11:g.55603408C>A	KIT	P10721	922	PF07714	256	1	2	1339536	982453,426039	6	0	https://www.metadome.app/metadome/position/GRCh37.p13/chr4/55603408/
chr4	55603408	2107222	C	A	Uncertain_significance	criteria_provided,_single_submitter	NC_000004.11:g.55603408C>A	KIT	P10721-2	918	PF07714	256	1	2	1339536	982453,426039	6	0	https://www.metadome.app/metadome/position/GRCh37.p13/chr4/55603408/
chr4	55603409	570857	A	G	Uncertain_significance	criteria_provided,_multiple_submitters,_no_conflicts	NC_000004.11:g.55603409A>G	KIT	P10721	922	PF07714	256	1	2	1339536	982453,426039	6	0	https://www.metadome.app/metadome/position/GRCh37.p13/chr4/55603408/
chr4	55603409	570857	A	G	Uncertain_significance	criteria_provided,_multiple_submitters,_no_conflicts	NC_000004.11:g.55603409A>G	KIT	P10721-2	918	PF07714	256	1	2	1339536	982453,426039	6	0	https://www.metadome.app/metadome/position/GRCh37.p13/chr4/55603408/
chr4	55955070	2220614	G	A	Uncertain_significance	criteria_provided,_single_submitter	NC_000004.11:g.55955070G>A	KDR	P35968	1159	PF07714	257	2	0	12303,1386732		1	0	https://www.metadome.app/metadome/position/GRCh37.p13/chr4/55955068/
chr4	55955100	1050415	G	C	Uncertain_significance	no_assertion_criteria_provided	NC_000004.11:g.55955100G>C	KDR	P35968	1149	PF07714	247	1	1	426034	1066978	2	0	https://www.metadome.app/metadome/position/GRCh37.p13/chr4/55955098/
chr4	55955128	4075499	C	A	Uncertain_significance	criteria_provided,_single_submitter	NC_000004.11:g.55955128C>A	KDR	P35968	1139	PF07714	237	1	1	11389	421091	0	0	https://www.metadome.app/metadome/position/GRCh37.p13/chr4/55955128/
chr4	55955631	4075508	G	A	Uncertain_significance	criteria_provided,_single_submitter	NC_000004.11:g.55955631G>A	KDR	P35968	1105	PF07714	204	1	5	3064214	3382005,16262,983467,3382778,3724298	2	0	https://www.metadome.app/metadome/position/GRCh37.p13/chr4/55955630/
chr4	55955888	2691763	C	G	Uncertain_significance	no_assertion_criteria_provided	NC_000004.11:g.55955888C>G	KDR	P35968	1092	PF07714	191	2	2	2506238,444103	1698833,435188	1	0	https://www.metadome.app/metadome/position/GRCh37.p13/chr4/55955886/
chr4	55955969	3891473	C	T	Uncertain_significance	criteria_provided,_single_submitter	NC_000004.11:g.55955969C>T	KDR	P35968	1065	PF07714	164	1	1	2735492	375933	2	0	https://www.metadome.app/metadome/position/GRCh37.p13/chr4/55955967/
chr4	55958805	4083182	C	A	Uncertain_significance	criteria_provided,_single_submitter	NC_000004.11:g.55958805C>A	KDR	P35968	1016	PF07714	115	1	1	12629	2575753	0	0	https://www.metadome.app/metadome/position/GRCh37.p13/chr4/55958805/
chr4	55958827	4075510	C	T	Uncertain_significance	criteria_provided,_single_submitter	NC_000004.11:g.55958827C>T	KDR	P35968	1009	PF07714	108	1	2	1455580	522020,222839	1	0	https://www.metadome.app/metadome/position/GRCh37.p13/chr4/55958826/
chr4	55958847	1710210	C	G	Uncertain_significance	criteria_provided,_single_submitter	NC_000004.11:g.55958847C>G	KDR	P35968	1002	PF07714	101	1	0	374794		0	0	https://www.metadome.app/metadome/position/GRCh37.p13/chr4/55958847/
chr4	55962417	4075513	C	G	Uncertain_significance	criteria_provided,_single_submitter	NC_000004.11:g.55962417C>G	KDR	P35968	903	PF07714	68	1	3	2040315	161447,12302,3900720	0	0	https://www.metadome.app/metadome/position/GRCh37.p13/chr4/55962415/
chr4	55962419	204328	A	T	Uncertain_significance	no_assertion_criteria_provided	NC_000004.11:g.55962419A>T	KDR	P35968	902	PF07714	67	1	0	12505		0	0	https://www.metadome.app/metadome/position/GRCh37.p13/chr4/55962418/
chr4	55962468	204326	G	T	Uncertain_significance	no_assertion_criteria_provided	NC_000004.11:g.55962468G>T	KDR	P35968	886	PF07714	52	1	0	2582281		1	0	https://www.metadome.app/metadome/position/GRCh37.p13/chr4/55962466/
chr4	55962488	4091445	T	A	Uncertain_significance	criteria_provided,_single_submitter	NC_000004.11:g.55962488T>A	KDR	P35968	879	PF07714	45	1	0	657805		3	0	https://www.metadome.app/metadome/position/GRCh37.p13/chr4/55962487/
chr4	55963894	2339818	T	G	Uncertain_significance	criteria_provided,_single_submitter	NC_000004.11:g.55963894T>G	KDR	P35968	850	PF07714	17	0	1		142448	3	0	https://www.metadome.app/metadome/position/GRCh37.p13/chr4/55963893/
chr4	55968148	2554334	T	C	Uncertain_significance	criteria_provided,_single_submitter	NC_000004.11:g.55968148T>C	KDR	P35968	728	PF07679	64	0	1		201935	17	0	https://www.metadome.app/metadome/position/GRCh37.p13/chr4/55968146/
chr4	55968585	2391266	T	G	Uncertain_significance	criteria_provided,_single_submitter	NC_000004.11:g.55968585T>G	KDR	P35968	693	PF07679	27	0	1		56458	9	0	https://www.metadome.app/metadome/position/GRCh37.p13/chr4/55968584/
chr4	55968607	3288003	C	G	Uncertain_significance	criteria_provided,_single_submitter	NC_000004.11:g.55968607C>G	KDR	P35968	686	PF07679	20	1	0	374809		2	0	https://www.metadome.app/metadome/position/GRCh37.p13/chr4/55968605/
chr4	55968633	4091442	G	A	Uncertain_significance	criteria_provided,_single_submitter	NC_000004.11:g.55968633G>A	KDR	P35968	677	PF07679	11	2	3	13290,1680030	2505420,1698375,2949331	10	0	https://www.metadome.app/metadome/position/GRCh37.p13/chr4/55968632/
chr4	55976649	2535076	G	C	Uncertain_significance	criteria_provided,_single_submitter	NC_000004.11:g.55976649G>C	KDR	P35968	392	PF07679	67	0	3		427135,2429878,2505411	5	0	https://www.metadome.app/metadome/position/GRCh37.p13/chr4/55976649/
chr4	55976689	2672213	G	A	Uncertain_significance	criteria_provided,_multiple_submitters,_no_conflicts	NC_000004.11:g.55976689G>A	KDR	P35968	379	PF07679	51	1	1	8614	421282	12	0	https://www.metadome.app/metadome/position/GRCh37.p13/chr4/55976688/
chr4	55980375	2234243	C	T	Uncertain_significance	criteria_provided,_single_submitter	NC_000004.11:g.55980375C>T	KDR	P35968	239	PF00047	8	0	1		16298	0	0	https://www.metadome.app/metadome/position/GRCh37.p13/chr4/55980374/
chr4	56345033	2253746	C	T	Uncertain_significance	criteria_provided,_single_submitter	NC_000004.11:g.56345033C>T	CLOCK	O15516	69	PF00010	37	0	3		1164050,985825,3340704	0	0	https://www.metadome.app/metadome/position/GRCh37.p13/chr4/56345031/
chr4	56345033	2253746	C	T	Uncertain_significance	criteria_provided,_single_submitter	NC_000004.11:g.56345033C>T	CLOCK	O15516	69	PF00010	37	0	3		1164050,985825,3340704	0	0	https://www.metadome.app/metadome/position/GRCh37.p13/chr4/56345031/
chr4	56345033	2253746	C	T	Uncertain_significance	criteria_provided,_single_submitter	NC_000004.11:g.56345033C>T	CLOCK	O15516	69	PF00010	37	0	3		1164050,985825,3340704	0	0	https://www.metadome.app/metadome/position/GRCh37.p13/chr4/56345031/
chr4	56345048	3493843	T	C	Uncertain_significance	criteria_provided,_single_submitter	NC_000004.11:g.56345048T>C	CLOCK	O15516	64	PF00010	32	0	2		935674,1488653	2	0	https://www.metadome.app/metadome/position/GRCh37.p13/chr4/56345046/
chr4	56345048	3493843	T	C	Uncertain_significance	criteria_provided,_single_submitter	NC_000004.11:g.56345048T>C	CLOCK	O15516	64	PF00010	32	0	2		935674,1488653	2	0	https://www.metadome.app/metadome/position/GRCh37.p13/chr4/56345046/
chr4	56345048	3493843	T	C	Uncertain_significance	criteria_provided,_single_submitter	NC_000004.11:g.56345048T>C	CLOCK	O15516	64	PF00010	32	0	2		935674,1488653	2	0	https://www.metadome.app/metadome/position/GRCh37.p13/chr4/56345046/
chr4	56345103	3267831	T	A	Uncertain_significance	criteria_provided,_single_submitter	NC_000004.11:g.56345103T>A	CLOCK	O15516	45	PF00010	11	1	0	7974		1	0	https://www.metadome.app/metadome/position/GRCh37.p13/chr4/56345103/
chr4	56345103	3267831	T	A	Uncertain_significance	criteria_provided,_single_submitter	NC_000004.11:g.56345103T>A	CLOCK	O15516	45	PF00010	11	1	0	7974		1	0	https://www.metadome.app/metadome/position/GRCh37.p13/chr4/56345103/
chr4	56345103	3267831	T	A	Uncertain_significance	criteria_provided,_single_submitter	NC_000004.11:g.56345103T>A	CLOCK	O15516	45	PF00010	11	1	0	7974		1	0	https://www.metadome.app/metadome/position/GRCh37.p13/chr4/56345103/
chr4	57248673	3927290	C	G	Uncertain_significance	criteria_provided,_single_submitter	NC_000004.11:g.57248673C>G	AASDH	Q4L235	107	PF00501	95	0	1		975171	0	0	https://www.metadome.app/metadome/position/GRCh37.p13/chr4/57248673/
chr4	57248673	3927290	C	G	Uncertain_significance	criteria_provided,_single_submitter	NC_000004.11:g.57248673C>G	AASDH	Q4L235-3	107	PF00501	95	0	1		975171	0	0	https://www.metadome.app/metadome/position/GRCh37.p13/chr4/57248673/
chr4	57248673	3927290	C	G	Uncertain_significance	criteria_provided,_single_submitter	NC_000004.11:g.57248673C>G	AASDH	Q4L235-4	107	PF00501	95	0	1		975171	0	0	https://www.metadome.app/metadome/position/GRCh37.p13/chr4/57248673/
chr4	57340552	3372211	C	G	Uncertain_significance	criteria_provided,_single_submitter	NC_000004.11:g.57340552C>G	SRP72	O76094	202	PF13181	27	0	1		3064849	0	0	https://www.metadome.app/metadome/position/GRCh37.p13/chr4/57340551/
chr4	57340552	3372211	C	G	Uncertain_significance	criteria_provided,_single_submitter	NC_000004.11:g.57340552C>G	SRP72	O76094-2	202	PF13181	27	0	1		3064849	0	0	https://www.metadome.app/metadome/position/GRCh37.p13/chr4/57340551/
chr4	57344633	3962111	A	G	Uncertain_significance	criteria_provided,_single_submitter	NC_000004.11:g.57344633A>G	SRP72	O76094	244	PF13181	19	1	0	235131		0	0	https://www.metadome.app/metadome/position/GRCh37.p13/chr4/57344632/
chr4	57344634	3371196	G	C	Uncertain_significance	criteria_provided,_multiple_submitters,_no_conflicts	NC_000004.11:g.57344634G>C	SRP72	O76094	244	PF13181	19	1	0	235131		0	0	https://www.metadome.app/metadome/position/GRCh37.p13/chr4/57344632/
chr4	57344635	4174950	G	A	Uncertain_significance	criteria_provided,_single_submitter	NC_000004.11:g.57344635G>A	SRP72	O76094	245	PF13181	20	0	1		190394	0	0	https://www.metadome.app/metadome/position/GRCh37.p13/chr4/57344635/
chr4	57344647	2121343	T	C	Uncertain_significance	criteria_provided,_single_submitter	NC_000004.11:g.57344647T>C	SRP72	O76094	249	PF13181	24	1	0	3899890		0	0	https://www.metadome.app/metadome/position/GRCh37.p13/chr4/57344647/
chr4	57344648	2506862	A	G	Uncertain_significance	criteria_provided,_multiple_submitters,_no_conflicts	NC_000004.11:g.57344648A>G	SRP72	O76094	249	PF13181	24	1	0	3899890		0	0	https://www.metadome.app/metadome/position/GRCh37.p13/chr4/57344647/
chr4	57344655	4174955	A	C	Uncertain_significance	criteria_provided,_single_submitter	NC_000004.11:g.57344655A>C	SRP72	O76094	251	PF13181	26	1	0	9145		1	0	https://www.metadome.app/metadome/position/GRCh37.p13/chr4/57344653/
chr4	57344666	4174957	T	C	Uncertain_significance	criteria_provided,_single_submitter	NC_000004.11:g.57344666T>C	SRP72	O76094	255	PF13181	30	2	0	804282,428570		0	0	https://www.metadome.app/metadome/position/GRCh37.p13/chr4/57344665/
chr4	57344760	2873594	C	G	Uncertain_significance	criteria_provided,_multiple_submitters,_no_conflicts	NC_000004.11:g.57344760C>G	SRP72	O76094	257	PF13181	32	0	1		1319673	0	0	https://www.metadome.app/metadome/position/GRCh37.p13/chr4/57344759/
chr4	57514957	4271671	A	G	Uncertain_significance	criteria_provided,_single_submitter	NC_000004.11:g.57514957A>G	HOPX	Q9BPY8	51	PF00046	48	2	2	3601688,3477	1693134,988356	0	0	https://www.metadome.app/metadome/position/GRCh37.p13/chr4/57514955/
chr4	57514957	4271671	A	G	Uncertain_significance	criteria_provided,_single_submitter	NC_000004.11:g.57514957A>G	HOPX	Q9BPY8	51	PF00046	48	2	2	3601688,3477	1693134,988356	0	0	https://www.metadome.app/metadome/position/GRCh37.p13/chr4/57514955/
chr4	57514957	4271671	A	G	Uncertain_significance	criteria_provided,_single_submitter	NC_000004.11:g.57514957A>G	HOPX	Q9BPY8	51	PF00046	48	2	2	3601688,3477	1693134,988356	0	0	https://www.metadome.app/metadome/position/GRCh37.p13/chr4/57514955/
chr4	57514957	4271671	A	G	Uncertain_significance	criteria_provided,_single_submitter	NC_000004.11:g.57514957A>G	HOPX	Q9BPY8	51	PF00046	48	2	2	3601688,3477	1693134,988356	0	0	https://www.metadome.app/metadome/position/GRCh37.p13/chr4/57514955/
chr4	57514957	4271671	A	G	Uncertain_significance	criteria_provided,_single_submitter	NC_000004.11:g.57514957A>G	HOPX	Q9BPY8	51	PF00046	48	2	2	3601688,3477	1693134,988356	0	0	https://www.metadome.app/metadome/position/GRCh37.p13/chr4/57514955/
chr4	57514957	4271671	A	G	Uncertain_significance	criteria_provided,_single_submitter	NC_000004.11:g.57514957A>G	HOPX	Q9BPY8	51	PF00046	48	2	2	3601688,3477	1693134,988356	0	0	https://www.metadome.app/metadome/position/GRCh37.p13/chr4/57514955/
chr4	57514957	4271671	A	G	Uncertain_significance	criteria_provided,_single_submitter	NC_000004.11:g.57514957A>G	HOPX	Q9BPY8	51	PF00046	48	2	2	3601688,3477	1693134,988356	0	0	https://www.metadome.app/metadome/position/GRCh37.p13/chr4/57514955/
chr4	57514957	4271671	A	G	Uncertain_significance	criteria_provided,_single_submitter	NC_000004.11:g.57514957A>G	HOPX	Q9BPY8	51	PF00046	48	2	2	3601688,3477	1693134,988356	0	0	https://www.metadome.app/metadome/position/GRCh37.p13/chr4/57514955/
chr4	57514957	4271671	A	G	Uncertain_significance	criteria_provided,_single_submitter	NC_000004.11:g.57514957A>G	HOPX	Q9BPY8-3	69	PF00046	48	2	2	3601688,3477	1693134,988356	0	0	https://www.metadome.app/metadome/position/GRCh37.p13/chr4/57514955/
chr4	57514957	4271671	A	G	Uncertain_significance	criteria_provided,_single_submitter	NC_000004.11:g.57514957A>G	HOPX	Q9BPY8-3	69	PF00046	48	2	2	3601688,3477	1693134,988356	0	0	https://www.metadome.app/metadome/position/GRCh37.p13/chr4/57514955/
chr4	57522036	3858361	T	C	Uncertain_significance	criteria_provided,_single_submitter	NC_000004.11:g.57522036T>C	HOPX	Q9BPY8	44	PF00046	41	6	1	99599,7416,865803,7699,7505,30021	190251	0	0	https://www.metadome.app/metadome/position/GRCh37.p13/chr4/57522035/
chr4	57522036	3858361	T	C	Uncertain_significance	criteria_provided,_single_submitter	NC_000004.11:g.57522036T>C	HOPX	Q9BPY8	44	PF00046	41	6	1	99599,7416,865803,7699,7505,30021	190251	0	0	https://www.metadome.app/metadome/position/GRCh37.p13/chr4/57522035/
chr4	57522036	3858361	T	C	Uncertain_significance	criteria_provided,_single_submitter	NC_000004.11:g.57522036T>C	HOPX	Q9BPY8	44	PF00046	41	6	1	99599,7416,865803,7699,7505,30021	190251	0	0	https://www.metadome.app/metadome/position/GRCh37.p13/chr4/57522035/
chr4	57522036	3858361	T	C	Uncertain_significance	criteria_provided,_single_submitter	NC_000004.11:g.57522036T>C	HOPX	Q9BPY8	44	PF00046	41	6	1	99599,7416,865803,7699,7505,30021	190251	0	0	https://www.metadome.app/metadome/position/GRCh37.p13/chr4/57522035/
chr4	57522036	3858361	T	C	Uncertain_significance	criteria_provided,_single_submitter	NC_000004.11:g.57522036T>C	HOPX	Q9BPY8	44	PF00046	41	6	1	99599,7416,865803,7699,7505,30021	190251	0	0	https://www.metadome.app/metadome/position/GRCh37.p13/chr4/57522035/
chr4	57522036	3858361	T	C	Uncertain_significance	criteria_provided,_single_submitter	NC_000004.11:g.57522036T>C	HOPX	Q9BPY8	44	PF00046	41	6	1	99599,7416,865803,7699,7505,30021	190251	0	0	https://www.metadome.app/metadome/position/GRCh37.p13/chr4/57522035/
chr4	57522036	3858361	T	C	Uncertain_significance	criteria_provided,_single_submitter	NC_000004.11:g.57522036T>C	HOPX	Q9BPY8	44	PF00046	41	6	1	99599,7416,865803,7699,7505,30021	190251	0	0	https://www.metadome.app/metadome/position/GRCh37.p13/chr4/57522035/
chr4	57522036	3858361	T	C	Uncertain_significance	criteria_provided,_single_submitter	NC_000004.11:g.57522036T>C	HOPX	Q9BPY8	44	PF00046	41	6	1	99599,7416,865803,7699,7505,30021	190251	0	0	https://www.metadome.app/metadome/position/GRCh37.p13/chr4/57522035/
chr4	57522036	3858361	T	C	Uncertain_significance	criteria_provided,_single_submitter	NC_000004.11:g.57522036T>C	HOPX	Q9BPY8-3	62	PF00046	41	6	1	99599,7416,865803,7699,7505,30021	190251	0	0	https://www.metadome.app/metadome/position/GRCh37.p13/chr4/57522035/
chr4	57522036	3858361	T	C	Uncertain_significance	criteria_provided,_single_submitter	NC_000004.11:g.57522036T>C	HOPX	Q9BPY8-3	62	PF00046	41	6	1	99599,7416,865803,7699,7505,30021	190251	0	0	https://www.metadome.app/metadome/position/GRCh37.p13/chr4/57522035/
chr4	57522078	2209450	G	A	Uncertain_significance	criteria_provided,_single_submitter	NC_000004.11:g.57522078G>A	HOPX	Q9BPY8	30	PF00046	27	1	1	498798	1319419	1	0	https://www.metadome.app/metadome/position/GRCh37.p13/chr4/57522077/
chr4	57522078	2209450	G	A	Uncertain_significance	criteria_provided,_single_submitter	NC_000004.11:g.57522078G>A	HOPX	Q9BPY8	30	PF00046	27	1	1	498798	1319419	1	0	https://www.metadome.app/metadome/position/GRCh37.p13/chr4/57522077/
chr4	57522078	2209450	G	A	Uncertain_significance	criteria_provided,_single_submitter	NC_000004.11:g.57522078G>A	HOPX	Q9BPY8	30	PF00046	27	1	1	498798	1319419	1	0	https://www.metadome.app/metadome/position/GRCh37.p13/chr4/57522077/
chr4	57522078	2209450	G	A	Uncertain_significance	criteria_provided,_single_submitter	NC_000004.11:g.57522078G>A	HOPX	Q9BPY8	30	PF00046	27	1	1	498798	1319419	1	0	https://www.metadome.app/metadome/position/GRCh37.p13/chr4/57522077/
chr4	57522078	2209450	G	A	Uncertain_significance	criteria_provided,_single_submitter	NC_000004.11:g.57522078G>A	HOPX	Q9BPY8	30	PF00046	27	1	1	498798	1319419	1	0	https://www.metadome.app/metadome/position/GRCh37.p13/chr4/57522077/
chr4	57522078	2209450	G	A	Uncertain_significance	criteria_provided,_single_submitter	NC_000004.11:g.57522078G>A	HOPX	Q9BPY8	30	PF00046	27	1	1	498798	1319419	1	0	https://www.metadome.app/metadome/position/GRCh37.p13/chr4/57522077/
chr4	57522078	2209450	G	A	Uncertain_significance	criteria_provided,_single_submitter	NC_000004.11:g.57522078G>A	HOPX	Q9BPY8	30	PF00046	27	1	1	498798	1319419	1	0	https://www.metadome.app/metadome/position/GRCh37.p13/chr4/57522077/
chr4	57522078	2209450	G	A	Uncertain_significance	criteria_provided,_single_submitter	NC_000004.11:g.57522078G>A	HOPX	Q9BPY8	30	PF00046	27	1	1	498798	1319419	1	0	https://www.metadome.app/metadome/position/GRCh37.p13/chr4/57522077/
chr4	57522078	2209450	G	A	Uncertain_significance	criteria_provided,_single_submitter	NC_000004.11:g.57522078G>A	HOPX	Q9BPY8-3	48	PF00046	27	1	1	498798	1319419	1	0	https://www.metadome.app/metadome/position/GRCh37.p13/chr4/57522077/
chr4	57522078	2209450	G	A	Uncertain_significance	criteria_provided,_single_submitter	NC_000004.11:g.57522078G>A	HOPX	Q9BPY8-3	48	PF00046	27	1	1	498798	1319419	1	0	https://www.metadome.app/metadome/position/GRCh37.p13/chr4/57522077/
chr4	57522126	4035859	A	G	Uncertain_significance	criteria_provided,_single_submitter	NC_000004.11:g.57522126A>G	HOPX	Q9BPY8	14	PF00046	12	0	4		982406,2498829,547744,3720900	0	0	https://www.metadome.app/metadome/position/GRCh37.p13/chr4/57522125/
chr4	57522126	4035859	A	G	Uncertain_significance	criteria_provided,_single_submitter	NC_000004.11:g.57522126A>G	HOPX	Q9BPY8	14	PF00046	12	0	4		982406,2498829,547744,3720900	0	0	https://www.metadome.app/metadome/position/GRCh37.p13/chr4/57522125/
chr4	57522126	4035859	A	G	Uncertain_significance	criteria_provided,_single_submitter	NC_000004.11:g.57522126A>G	HOPX	Q9BPY8	14	PF00046	12	0	4		982406,2498829,547744,3720900	0	0	https://www.metadome.app/metadome/position/GRCh37.p13/chr4/57522125/
chr4	57522126	4035859	A	G	Uncertain_significance	criteria_provided,_single_submitter	NC_000004.11:g.57522126A>G	HOPX	Q9BPY8	14	PF00046	12	0	4		982406,2498829,547744,3720900	0	0	https://www.metadome.app/metadome/position/GRCh37.p13/chr4/57522125/
chr4	57522126	4035859	A	G	Uncertain_significance	criteria_provided,_single_submitter	NC_000004.11:g.57522126A>G	HOPX	Q9BPY8	14	PF00046	12	0	4		982406,2498829,547744,3720900	0	0	https://www.metadome.app/metadome/position/GRCh37.p13/chr4/57522125/
chr4	57522126	4035859	A	G	Uncertain_significance	criteria_provided,_single_submitter	NC_000004.11:g.57522126A>G	HOPX	Q9BPY8	14	PF00046	12	0	4		982406,2498829,547744,3720900	0	0	https://www.metadome.app/metadome/position/GRCh37.p13/chr4/57522125/
chr4	57522126	4035859	A	G	Uncertain_significance	criteria_provided,_single_submitter	NC_000004.11:g.57522126A>G	HOPX	Q9BPY8	14	PF00046	12	0	4		982406,2498829,547744,3720900	0	0	https://www.metadome.app/metadome/position/GRCh37.p13/chr4/57522125/
chr4	57522126	4035859	A	G	Uncertain_significance	criteria_provided,_single_submitter	NC_000004.11:g.57522126A>G	HOPX	Q9BPY8	14	PF00046	12	0	4		982406,2498829,547744,3720900	0	0	https://www.metadome.app/metadome/position/GRCh37.p13/chr4/57522125/
chr4	57522126	4035859	A	G	Uncertain_significance	criteria_provided,_single_submitter	NC_000004.11:g.57522126A>G	HOPX	Q9BPY8-3	32	PF00046	12	0	4		982406,2498829,547744,3720900	0	0	https://www.metadome.app/metadome/position/GRCh37.p13/chr4/57522125/
chr4	57522126	4035859	A	G	Uncertain_significance	criteria_provided,_single_submitter	NC_000004.11:g.57522126A>G	HOPX	Q9BPY8-3	32	PF00046	12	0	4		982406,2498829,547744,3720900	0	0	https://www.metadome.app/metadome/position/GRCh37.p13/chr4/57522125/
chr4	57522133	2364251	C	A	Uncertain_significance	criteria_provided,_single_submitter	NC_000004.11:g.57522133C>A	HOPX	Q9BPY8	12	PF00046	10	0	1		219169	2	0	https://www.metadome.app/metadome/position/GRCh37.p13/chr4/57522131/
chr4	57522133	2364251	C	A	Uncertain_significance	criteria_provided,_single_submitter	NC_000004.11:g.57522133C>A	HOPX	Q9BPY8	12	PF00046	10	0	1		219169	2	0	https://www.metadome.app/metadome/position/GRCh37.p13/chr4/57522131/
chr4	57522133	2364251	C	A	Uncertain_significance	criteria_provided,_single_submitter	NC_000004.11:g.57522133C>A	HOPX	Q9BPY8	12	PF00046	10	0	1		219169	2	0	https://www.metadome.app/metadome/position/GRCh37.p13/chr4/57522131/
chr4	57522133	2364251	C	A	Uncertain_significance	criteria_provided,_single_submitter	NC_000004.11:g.57522133C>A	HOPX	Q9BPY8	12	PF00046	10	0	1		219169	2	0	https://www.metadome.app/metadome/position/GRCh37.p13/chr4/57522131/
chr4	57522133	2364251	C	A	Uncertain_significance	criteria_provided,_single_submitter	NC_000004.11:g.57522133C>A	HOPX	Q9BPY8	12	PF00046	10	0	1		219169	2	0	https://www.metadome.app/metadome/position/GRCh37.p13/chr4/57522131/
chr4	57522133	2364251	C	A	Uncertain_significance	criteria_provided,_single_submitter	NC_000004.11:g.57522133C>A	HOPX	Q9BPY8	12	PF00046	10	0	1		219169	2	0	https://www.metadome.app/metadome/position/GRCh37.p13/chr4/57522131/
chr4	57522133	2364251	C	A	Uncertain_significance	criteria_provided,_single_submitter	NC_000004.11:g.57522133C>A	HOPX	Q9BPY8	12	PF00046	10	0	1		219169	2	0	https://www.metadome.app/metadome/position/GRCh37.p13/chr4/57522131/
chr4	57522133	2364251	C	A	Uncertain_significance	criteria_provided,_single_submitter	NC_000004.11:g.57522133C>A	HOPX	Q9BPY8	12	PF00046	10	0	1		219169	2	0	https://www.metadome.app/metadome/position/GRCh37.p13/chr4/57522131/
chr4	57522133	2364251	C	A	Uncertain_significance	criteria_provided,_single_submitter	NC_000004.11:g.57522133C>A	HOPX	Q9BPY8-3	30	PF00046	10	0	1		219169	2	0	https://www.metadome.app/metadome/position/GRCh37.p13/chr4/57522131/
chr4	57522133	2364251	C	A	Uncertain_significance	criteria_provided,_single_submitter	NC_000004.11:g.57522133C>A	HOPX	Q9BPY8-3	30	PF00046	10	0	1		219169	2	0	https://www.metadome.app/metadome/position/GRCh37.p13/chr4/57522131/
chr4	57522141	2622605	G	C	Uncertain_significance	criteria_provided,_single_submitter	NC_000004.11:g.57522141G>C	HOPX	Q9BPY8	9	PF00046	7	0	5		1183964,1693131,3777242,1515823,996683	0	0	https://www.metadome.app/metadome/position/GRCh37.p13/chr4/57522140/
chr4	57522141	2622605	G	C	Uncertain_significance	criteria_provided,_single_submitter	NC_000004.11:g.57522141G>C	HOPX	Q9BPY8	9	PF00046	7	0	5		1183964,1693131,3777242,1515823,996683	0	0	https://www.metadome.app/metadome/position/GRCh37.p13/chr4/57522140/
chr4	57522141	2622605	G	C	Uncertain_significance	criteria_provided,_single_submitter	NC_000004.11:g.57522141G>C	HOPX	Q9BPY8	9	PF00046	7	0	5		1183964,1693131,3777242,1515823,996683	0	0	https://www.metadome.app/metadome/position/GRCh37.p13/chr4/57522140/
chr4	57522141	2622605	G	C	Uncertain_significance	criteria_provided,_single_submitter	NC_000004.11:g.57522141G>C	HOPX	Q9BPY8	9	PF00046	7	0	5		1183964,1693131,3777242,1515823,996683	0	0	https://www.metadome.app/metadome/position/GRCh37.p13/chr4/57522140/
chr4	57522141	2622605	G	C	Uncertain_significance	criteria_provided,_single_submitter	NC_000004.11:g.57522141G>C	HOPX	Q9BPY8	9	PF00046	7	0	5		1183964,1693131,3777242,1515823,996683	0	0	https://www.metadome.app/metadome/position/GRCh37.p13/chr4/57522140/
chr4	57522141	2622605	G	C	Uncertain_significance	criteria_provided,_single_submitter	NC_000004.11:g.57522141G>C	HOPX	Q9BPY8	9	PF00046	7	0	5		1183964,1693131,3777242,1515823,996683	0	0	https://www.metadome.app/metadome/position/GRCh37.p13/chr4/57522140/
chr4	57522141	2622605	G	C	Uncertain_significance	criteria_provided,_single_submitter	NC_000004.11:g.57522141G>C	HOPX	Q9BPY8	9	PF00046	7	0	5		1183964,1693131,3777242,1515823,996683	0	0	https://www.metadome.app/metadome/position/GRCh37.p13/chr4/57522140/
chr4	57522141	2622605	G	C	Uncertain_significance	criteria_provided,_single_submitter	NC_000004.11:g.57522141G>C	HOPX	Q9BPY8	9	PF00046	7	0	5		1183964,1693131,3777242,1515823,996683	0	0	https://www.metadome.app/metadome/position/GRCh37.p13/chr4/57522140/
chr4	57522141	2622605	G	C	Uncertain_significance	criteria_provided,_single_submitter	NC_000004.11:g.57522141G>C	HOPX	Q9BPY8-3	27	PF00046	7	0	5		1183964,1693131,3777242,1515823,996683	0	0	https://www.metadome.app/metadome/position/GRCh37.p13/chr4/57522140/
chr4	57522141	2622605	G	C	Uncertain_significance	criteria_provided,_single_submitter	NC_000004.11:g.57522141G>C	HOPX	Q9BPY8-3	27	PF00046	7	0	5		1183964,1693131,3777242,1515823,996683	0	0	https://www.metadome.app/metadome/position/GRCh37.p13/chr4/57522140/
chr4	57786022	2895524	T	C	Uncertain_significance	criteria_provided,_single_submitter	NC_000004.11:g.57786022T>C	REST	Q13127	323	PF00096	20	1	2	1332705	1679404,421824	59	0	https://www.metadome.app/metadome/position/GRCh37.p13/chr4/57786021/
chr4	57898691	2281395	C	T	Uncertain_significance	criteria_provided,_single_submitter	NC_000004.11:g.57898691C>T	IGFBP7	Q16270	244	PF07679	69	1	2	2505426	1679942,418206	2	0	https://www.metadome.app/metadome/position/GRCh37.p13/chr4/57898689/
chr4	57898691	2281395	C	T	Uncertain_significance	criteria_provided,_single_submitter	NC_000004.11:g.57898691C>T	IGFBP7	Q16270-2	244	PF07679	69	1	2	2505426	1679942,418206	2	0	https://www.metadome.app/metadome/position/GRCh37.p13/chr4/57898689/
chr4	62758673	3087598	A	G	Uncertain_significance	criteria_provided,_single_submitter	NC_000004.11:g.62758673A>G	LPHN3	Q9HAR2-2	526	PF02793	32	1	0	1064733		1	0	https://www.metadome.app/metadome/position/GRCh37.p13/chr4/62758673/
chr4	62758673	3087598	A	G	Uncertain_significance	criteria_provided,_single_submitter	NC_000004.11:g.62758673A>G	LPHN3	Q9HAR2-4	526	PF02793	32	1	0	1064733		1	0	https://www.metadome.app/metadome/position/GRCh37.p13/chr4/62758673/
chr4	62758673	3087598	A	G	Uncertain_significance	criteria_provided,_single_submitter	NC_000004.11:g.62758673A>G	LPHN3	Q9HAR2-4	526	PF02793	32	1	0	1064733		1	0	https://www.metadome.app/metadome/position/GRCh37.p13/chr4/62758673/
chr4	62758674	2253275	T	C	Uncertain_significance	criteria_provided,_single_submitter	NC_000004.11:g.62758674T>C	LPHN3	Q9HAR2-2	526	PF02793	32	1	0	1064733		1	0	https://www.metadome.app/metadome/position/GRCh37.p13/chr4/62758673/
chr4	62758674	2253275	T	C	Uncertain_significance	criteria_provided,_single_submitter	NC_000004.11:g.62758674T>C	LPHN3	Q9HAR2-4	526	PF02793	32	1	0	1064733		1	0	https://www.metadome.app/metadome/position/GRCh37.p13/chr4/62758673/
chr4	62758674	2253275	T	C	Uncertain_significance	criteria_provided,_single_submitter	NC_000004.11:g.62758674T>C	LPHN3	Q9HAR2-4	526	PF02793	32	1	0	1064733		1	0	https://www.metadome.app/metadome/position/GRCh37.p13/chr4/62758673/
chr4	62801710	3272386	A	T	Uncertain_significance	criteria_provided,_single_submitter	NC_000004.11:g.62801710A>T	LPHN3	Q9HAR2-2	721	PF16489	143	0	1		2672072	0	0	https://www.metadome.app/metadome/position/GRCh37.p13/chr4/62801709/
chr4	62801710	3272386	A	T	Uncertain_significance	criteria_provided,_single_submitter	NC_000004.11:g.62801710A>T	LPHN3	Q9HAR2-4	721	PF16489	143	0	1		2672072	0	0	https://www.metadome.app/metadome/position/GRCh37.p13/chr4/62801709/
chr4	62801710	3272386	A	T	Uncertain_significance	criteria_provided,_single_submitter	NC_000004.11:g.62801710A>T	LPHN3	Q9HAR2-4	721	PF16489	143	0	1		2672072	0	0	https://www.metadome.app/metadome/position/GRCh37.p13/chr4/62801709/
chr4	62813906	3087610	G	A	Uncertain_significance	criteria_provided,_single_submitter	NC_000004.11:g.62813906G>A	LPHN3	Q9HAR2-2	838	PF01825	22	0	1		2672064	2	0	https://www.metadome.app/metadome/position/GRCh37.p13/chr4/62813905/
chr4	62813906	3087610	G	A	Uncertain_significance	criteria_provided,_single_submitter	NC_000004.11:g.62813906G>A	LPHN3	Q9HAR2-4	838	PF01825	22	0	1		2672064	2	0	https://www.metadome.app/metadome/position/GRCh37.p13/chr4/62813905/
chr4	62813906	3087610	G	A	Uncertain_significance	criteria_provided,_single_submitter	NC_000004.11:g.62813906G>A	LPHN3	Q9HAR2-4	838	PF01825	22	0	1		2672064	2	0	https://www.metadome.app/metadome/position/GRCh37.p13/chr4/62813905/
chr4	65147226	3232353	A	T	Uncertain_significance	criteria_provided,_single_submitter	NC_000004.11:g.65147226A>T	TECRL	Q5HYJ1	295	PF02544	82	0	1		265260	0	0	https://www.metadome.app/metadome/position/GRCh37.p13/chr4/65147225/
chr4	66201710	3845397	A	G	Uncertain_significance	criteria_provided,_single_submitter	NC_000004.11:g.66201710A>G	EPHA5	P54756	931	PF07714	257	2	0	12303,1386732		1	0	https://www.metadome.app/metadome/position/GRCh37.p13/chr4/66201709/
chr4	66201710	3845397	A	G	Uncertain_significance	criteria_provided,_single_submitter	NC_000004.11:g.66201710A>G	EPHA5	P54756-2	909	PF07714	257	2	0	12303,1386732		1	0	https://www.metadome.app/metadome/position/GRCh37.p13/chr4/66201709/
chr4	66201780	3509297	A	G	Uncertain_significance	criteria_provided,_single_submitter	NC_000004.11:g.66201780A>G	EPHA5	P54756	908	PF07714	234	0	1		36866	1	0	https://www.metadome.app/metadome/position/GRCh37.p13/chr4/66201778/
chr4	66201780	3509297	A	G	Uncertain_significance	criteria_provided,_single_submitter	NC_000004.11:g.66201780A>G	EPHA5	P54756-2	886	PF07714	234	0	1		36866	1	0	https://www.metadome.app/metadome/position/GRCh37.p13/chr4/66201778/
chr4	66201839	3509308	A	G	Uncertain_significance	criteria_provided,_single_submitter	NC_000004.11:g.66201839A>G	EPHA5	P54756	888	PF07714	214	1	0	11387		0	0	https://www.metadome.app/metadome/position/GRCh37.p13/chr4/66201838/
chr4	66201839	3509308	A	G	Uncertain_significance	criteria_provided,_single_submitter	NC_000004.11:g.66201839A>G	EPHA5	P54756-2	866	PF07714	214	1	0	11387		0	0	https://www.metadome.app/metadome/position/GRCh37.p13/chr4/66201838/
chr4	66213783	3089593	T	A	Uncertain_significance	criteria_provided,_single_submitter	NC_000004.11:g.66213783T>A	EPHA5	P54756	883	PF07714	209	0	1		381632	1	0	https://www.metadome.app/metadome/position/GRCh37.p13/chr4/66213781/
chr4	66213783	3089593	T	A	Uncertain_significance	criteria_provided,_single_submitter	NC_000004.11:g.66213783T>A	EPHA5	P54756-2	861	PF07714	209	0	1		381632	1	0	https://www.metadome.app/metadome/position/GRCh37.p13/chr4/66213781/
chr4	66213831	2557527	C	T	Uncertain_significance	criteria_provided,_single_submitter	NC_000004.11:g.66213831C>T	EPHA5	P54756	867	PF07714	193	1	1	2577241	424124	1	0	https://www.metadome.app/metadome/position/GRCh37.p13/chr4/66213829/
chr4	66213831	2557527	C	T	Uncertain_significance	criteria_provided,_single_submitter	NC_000004.11:g.66213831C>T	EPHA5	P54756-2	845	PF07714	193	1	1	2577241	424124	1	0	https://www.metadome.app/metadome/position/GRCh37.p13/chr4/66213829/
chr4	66213890	3845392	G	A	Uncertain_significance	criteria_provided,_single_submitter	NC_000004.11:g.66213890G>A	EPHA5	P54756	847	PF07714	173	4	7	2575888,2735873,12518,646878	916346,838395,213931,384005,665916,1299528,974639	0	0	https://www.metadome.app/metadome/position/GRCh37.p13/chr4/66213889/
chr4	66213890	3845392	G	A	Uncertain_significance	criteria_provided,_single_submitter	NC_000004.11:g.66213890G>A	EPHA5	P54756-2	825	PF07714	173	4	7	2575888,2735873,12518,646878	916346,838395,213931,384005,665916,1299528,974639	0	0	https://www.metadome.app/metadome/position/GRCh37.p13/chr4/66213889/
chr4	66217226	3845401	C	A	Uncertain_significance	criteria_provided,_single_submitter	NC_000004.11:g.66217226C>A	EPHA5	P54756	797	PF07714	124	3	0	858181,1438780,45279		2	0	https://www.metadome.app/metadome/position/GRCh37.p13/chr4/66217224/
chr4	66217226	3845401	C	A	Uncertain_significance	criteria_provided,_single_submitter	NC_000004.11:g.66217226C>A	EPHA5	P54756-2	775	PF07714	124	3	0	858181,1438780,45279		2	0	https://www.metadome.app/metadome/position/GRCh37.p13/chr4/66217224/
chr4	66217312	4018692	T	C	Uncertain_significance	criteria_provided,_single_submitter	NC_000004.11:g.66217312T>C	EPHA5	P54756	768	PF07714	95	0	1		3238638	2	0	https://www.metadome.app/metadome/position/GRCh37.p13/chr4/66217311/
chr4	66217312	4018692	T	C	Uncertain_significance	criteria_provided,_single_submitter	NC_000004.11:g.66217312T>C	EPHA5	P54756-2	746	PF07714	95	0	1		3238638	2	0	https://www.metadome.app/metadome/position/GRCh37.p13/chr4/66217311/
chr4	66218783	2248675	C	A	Uncertain_significance	criteria_provided,_single_submitter	NC_000004.11:g.66218783C>A	EPHA5	P54756	759	PF07714	86	2	1	376139,2034147	264703	0	0	https://www.metadome.app/metadome/position/GRCh37.p13/chr4/66218781/
chr4	66218783	2248675	C	A	Uncertain_significance	criteria_provided,_single_submitter	NC_000004.11:g.66218783C>A	EPHA5	P54756-2	737	PF07714	86	2	1	376139,2034147	264703	0	0	https://www.metadome.app/metadome/position/GRCh37.p13/chr4/66218781/
chr4	66218785	3509304	T	G	Uncertain_significance	criteria_provided,_single_submitter	NC_000004.11:g.66218785T>G	EPHA5	P54756	758	PF07714	85	1	0	2925448		0	0	https://www.metadome.app/metadome/position/GRCh37.p13/chr4/66218784/
chr4	66218785	3509304	T	G	Uncertain_significance	criteria_provided,_single_submitter	NC_000004.11:g.66218785T>G	EPHA5	P54756-2	736	PF07714	85	1	0	2925448		0	0	https://www.metadome.app/metadome/position/GRCh37.p13/chr4/66218784/
chr4	66218785	4249820	T	C	Uncertain_significance	criteria_provided,_single_submitter	NC_000004.11:g.66218785T>C	EPHA5	P54756	758	PF07714	85	1	0	2925448		0	0	https://www.metadome.app/metadome/position/GRCh37.p13/chr4/66218784/
chr4	66218785	4249820	T	C	Uncertain_significance	criteria_provided,_single_submitter	NC_000004.11:g.66218785T>C	EPHA5	P54756-2	736	PF07714	85	1	0	2925448		0	0	https://www.metadome.app/metadome/position/GRCh37.p13/chr4/66218784/
chr4	66218797	3845394	T	C	Uncertain_significance	criteria_provided,_single_submitter	NC_000004.11:g.66218797T>C	EPHA5	P54756	754	PF07714	81	1	3	978717	2807327,3781323,2571852	0	0	https://www.metadome.app/metadome/position/GRCh37.p13/chr4/66218796/
chr4	66218797	3845394	T	C	Uncertain_significance	criteria_provided,_single_submitter	NC_000004.11:g.66218797T>C	EPHA5	P54756-2	732	PF07714	81	1	3	978717	2807327,3781323,2571852	0	0	https://www.metadome.app/metadome/position/GRCh37.p13/chr4/66218796/
chr4	66230770	3089592	G	A	Uncertain_significance	criteria_provided,_single_submitter	NC_000004.11:g.66230770G>A	EPHA5	P54756	734	PF07714	61	1	1	14663	36415	2	0	https://www.metadome.app/metadome/position/GRCh37.p13/chr4/66230769/
chr4	66230770	3089592	G	A	Uncertain_significance	criteria_provided,_single_submitter	NC_000004.11:g.66230770G>A	EPHA5	P54756-2	712	PF07714	61	1	1	14663	36415	2	0	https://www.metadome.app/metadome/position/GRCh37.p13/chr4/66230769/
chr4	66230789	3845388	T	C	Uncertain_significance	criteria_provided,_single_submitter	NC_000004.11:g.66230789T>C	EPHA5	P54756	728	PF07714	55	3	4	496784,545115,40375	1333181,2498766,635845,1337160	0	0	https://www.metadome.app/metadome/position/GRCh37.p13/chr4/66230787/
chr4	66230789	3845388	T	C	Uncertain_significance	criteria_provided,_single_submitter	NC_000004.11:g.66230789T>C	EPHA5	P54756-2	706	PF07714	55	3	4	496784,545115,40375	1333181,2498766,635845,1337160	0	0	https://www.metadome.app/metadome/position/GRCh37.p13/chr4/66230787/
chr4	66230813	3845391	C	T	Uncertain_significance	criteria_provided,_single_submitter	NC_000004.11:g.66230813C>T	EPHA5	P54756	720	PF07714	47	0	1		225075	2	0	https://www.metadome.app/metadome/position/GRCh37.p13/chr4/66230811/
chr4	66230813	3845391	C	T	Uncertain_significance	criteria_provided,_single_submitter	NC_000004.11:g.66230813C>T	EPHA5	P54756-2	698	PF07714	47	0	1		225075	2	0	https://www.metadome.app/metadome/position/GRCh37.p13/chr4/66230811/
chr4	66230841	4249828	T	G	Uncertain_significance	criteria_provided,_single_submitter	NC_000004.11:g.66230841T>G	EPHA5	P54756	710	PF07714	37	0	2		691540,2444412	0	0	https://www.metadome.app/metadome/position/GRCh37.p13/chr4/66230841/
chr4	66230841	4249828	T	G	Uncertain_significance	criteria_provided,_single_submitter	NC_000004.11:g.66230841T>G	EPHA5	P54756-2	688	PF07714	37	0	2		691540,2444412	0	0	https://www.metadome.app/metadome/position/GRCh37.p13/chr4/66230841/
chr4	66230894	2387508	G	A	Uncertain_significance	criteria_provided,_single_submitter	NC_000004.11:g.66230894G>A	EPHA5	P54756	693	PF07714	19	0	1		2136731	3	0	https://www.metadome.app/metadome/position/GRCh37.p13/chr4/66230892/
chr4	66230894	2387508	G	A	Uncertain_significance	criteria_provided,_single_submitter	NC_000004.11:g.66230894G>A	EPHA5	P54756-2	671	PF07714	19	0	1		2136731	3	0	https://www.metadome.app/metadome/position/GRCh37.p13/chr4/66230892/
chr4	66230905	3275923	A	G	Uncertain_significance	criteria_provided,_single_submitter	NC_000004.11:g.66230905A>G	EPHA5	P54756	689	PF07714	15	0	2		812853,40368	0	0	https://www.metadome.app/metadome/position/GRCh37.p13/chr4/66230904/
chr4	66230905	3275923	A	G	Uncertain_significance	criteria_provided,_single_submitter	NC_000004.11:g.66230905A>G	EPHA5	P54756-2	667	PF07714	15	0	2		812853,40368	0	0	https://www.metadome.app/metadome/position/GRCh37.p13/chr4/66230904/
chr4	66280118	2278005	G	A	Uncertain_significance	criteria_provided,_single_submitter	NC_000004.11:g.66280118G>A	EPHA5	P54756	524	PF00041	50	1	0	3256594		23	0	https://www.metadome.app/metadome/position/GRCh37.p13/chr4/66280117/
chr4	66280118	2278005	G	A	Uncertain_significance	criteria_provided,_single_submitter	NC_000004.11:g.66280118G>A	EPHA5	P54756-2	524	PF00041	50	1	0	3256594		23	0	https://www.metadome.app/metadome/position/GRCh37.p13/chr4/66280117/
chr4	66280121	3845402	G	T	Uncertain_significance	criteria_provided,_single_submitter	NC_000004.11:g.66280121G>T	EPHA5	P54756	523	PF00041	49	1	0	30222		11	0	https://www.metadome.app/metadome/position/GRCh37.p13/chr4/66280120/
chr4	66280121	3845402	G	T	Uncertain_significance	criteria_provided,_single_submitter	NC_000004.11:g.66280121G>T	EPHA5	P54756-2	523	PF00041	49	1	0	30222		11	0	https://www.metadome.app/metadome/position/GRCh37.p13/chr4/66280120/
chr4	66280122	4249827	T	C	Uncertain_significance	criteria_provided,_single_submitter	NC_000004.11:g.66280122T>C	EPHA5	P54756	523	PF00041	49	1	0	30222		11	0	https://www.metadome.app/metadome/position/GRCh37.p13/chr4/66280120/
chr4	66280122	4249827	T	C	Uncertain_significance	criteria_provided,_single_submitter	NC_000004.11:g.66280122T>C	EPHA5	P54756-2	523	PF00041	49	1	0	30222		11	0	https://www.metadome.app/metadome/position/GRCh37.p13/chr4/66280120/
chr4	66280142	3845393	G	A	Uncertain_significance	criteria_provided,_single_submitter	NC_000004.11:g.66280142G>A	EPHA5	P54756	516	PF00041	42	0	1		3028691	14	0	https://www.metadome.app/metadome/position/GRCh37.p13/chr4/66280141/
chr4	66280142	3845393	G	A	Uncertain_significance	criteria_provided,_single_submitter	NC_000004.11:g.66280142G>A	EPHA5	P54756-2	516	PF00041	42	0	1		3028691	14	0	https://www.metadome.app/metadome/position/GRCh37.p13/chr4/66280141/
chr4	66286183	3509310	C	A	Uncertain_significance	criteria_provided,_single_submitter	NC_000004.11:g.66286183C>A	EPHA5	P54756	501	PF00041	31	0	1		2747886	7	0	https://www.metadome.app/metadome/position/GRCh37.p13/chr4/66286183/
chr4	66286183	3509310	C	A	Uncertain_significance	criteria_provided,_single_submitter	NC_000004.11:g.66286183C>A	EPHA5	P54756-2	501	PF00041	31	0	1		2747886	7	0	https://www.metadome.app/metadome/position/GRCh37.p13/chr4/66286183/
chr4	66286185	4018696	C	T	Uncertain_significance	criteria_provided,_single_submitter	NC_000004.11:g.66286185C>T	EPHA5	P54756	501	PF00041	31	0	1		2747886	7	0	https://www.metadome.app/metadome/position/GRCh37.p13/chr4/66286183/
chr4	66286185	4018696	C	T	Uncertain_significance	criteria_provided,_single_submitter	NC_000004.11:g.66286185C>T	EPHA5	P54756-2	501	PF00041	31	0	1		2747886	7	0	https://www.metadome.app/metadome/position/GRCh37.p13/chr4/66286183/
chr4	66286233	3845390	T	C	Uncertain_significance	criteria_provided,_single_submitter	NC_000004.11:g.66286233T>C	EPHA5	P54756	485	PF00041	16	0	2		8654,931014	10	0	https://www.metadome.app/metadome/position/GRCh37.p13/chr4/66286231/
chr4	66286233	3845390	T	C	Uncertain_significance	criteria_provided,_single_submitter	NC_000004.11:g.66286233T>C	EPHA5	P54756-2	485	PF00041	16	0	2		8654,931014	10	0	https://www.metadome.app/metadome/position/GRCh37.p13/chr4/66286231/
chr4	66286274	2389312	G	A	Uncertain_significance	criteria_provided,_single_submitter	NC_000004.11:g.66286274G>A	EPHA5	P54756	471	PF00041	2	0	1		996102	13	0	https://www.metadome.app/metadome/position/GRCh37.p13/chr4/66286273/
chr4	66286274	2389312	G	A	Uncertain_significance	criteria_provided,_single_submitter	NC_000004.11:g.66286274G>A	EPHA5	P54756-2	471	PF00041	2	0	1		996102	13	0	https://www.metadome.app/metadome/position/GRCh37.p13/chr4/66286273/
chr4	66356172	4249826	T	A	Uncertain_significance	criteria_provided,_single_submitter	NC_000004.11:g.66356172T>A	EPHA5	P54756	442	PF00041	67	0	3		929437,375418,2781273	9	0	https://www.metadome.app/metadome/position/GRCh37.p13/chr4/66356171/
chr4	66356172	4249826	T	A	Uncertain_significance	criteria_provided,_single_submitter	NC_000004.11:g.66356172T>A	EPHA5	P54756-2	442	PF00041	67	0	3		929437,375418,2781273	9	0	https://www.metadome.app/metadome/position/GRCh37.p13/chr4/66356171/
chr4	66356200	2294786	C	A	Uncertain_significance	criteria_provided,_single_submitter	NC_000004.11:g.66356200C>A	EPHA5	P54756	433	PF00041	58	1	0	2202942		7	0	https://www.metadome.app/metadome/position/GRCh37.p13/chr4/66356198/
chr4	66356200	2294786	C	A	Uncertain_significance	criteria_provided,_single_submitter	NC_000004.11:g.66356200C>A	EPHA5	P54756-2	433	PF00041	58	1	0	2202942		7	0	https://www.metadome.app/metadome/position/GRCh37.p13/chr4/66356198/
chr4	66356214	2313039	A	G	Uncertain_significance	criteria_provided,_single_submitter	NC_000004.11:g.66356214A>G	EPHA5	P54756	428	PF00041	53	0	1		2078593	11	0	https://www.metadome.app/metadome/position/GRCh37.p13/chr4/66356213/
chr4	66356214	2313039	A	G	Uncertain_significance	criteria_provided,_single_submitter	NC_000004.11:g.66356214A>G	EPHA5	P54756-2	428	PF00041	53	0	1		2078593	11	0	https://www.metadome.app/metadome/position/GRCh37.p13/chr4/66356213/
chr4	66356221	4249812	C	T	Uncertain_significance	criteria_provided,_single_submitter	NC_000004.11:g.66356221C>T	EPHA5	P54756	426	PF00041	51	2	1	30748,1329990	589658	9	0	https://www.metadome.app/metadome/position/GRCh37.p13/chr4/66356219/
chr4	66356221	4249812	C	T	Uncertain_significance	criteria_provided,_single_submitter	NC_000004.11:g.66356221C>T	EPHA5	P54756-2	426	PF00041	51	2	1	30748,1329990	589658	9	0	https://www.metadome.app/metadome/position/GRCh37.p13/chr4/66356219/
chr4	66356248	4018688	G	A	Uncertain_significance	criteria_provided,_single_submitter	NC_000004.11:g.66356248G>A	EPHA5	P54756	417	PF00041	45	1	1	1048000	2971418	11	0	https://www.metadome.app/metadome/position/GRCh37.p13/chr4/66356246/
chr4	66356248	4018688	G	A	Uncertain_significance	criteria_provided,_single_submitter	NC_000004.11:g.66356248G>A	EPHA5	P54756-2	417	PF00041	45	1	1	1048000	2971418	11	0	https://www.metadome.app/metadome/position/GRCh37.p13/chr4/66356246/
chr4	66356344	3509306	C	T	Uncertain_significance	criteria_provided,_single_submitter	NC_000004.11:g.66356344C>T	EPHA5	P54756	385	PF00041	27	0	3		3028639,2843772,3633761	14	0	https://www.metadome.app/metadome/position/GRCh37.p13/chr4/66356342/
chr4	66356344	3509306	C	T	Uncertain_significance	criteria_provided,_single_submitter	NC_000004.11:g.66356344C>T	EPHA5	P54756-2	385	PF00041	27	0	3		3028639,2843772,3633761	14	0	https://www.metadome.app/metadome/position/GRCh37.p13/chr4/66356342/
chr4	66356361	3845399	G	A	Uncertain_significance	criteria_provided,_single_submitter	NC_000004.11:g.66356361G>A	EPHA5	P54756	379	PF00041	22	1	0	30220		13	0	https://www.metadome.app/metadome/position/GRCh37.p13/chr4/66356360/
chr4	66356361	3845399	G	A	Uncertain_significance	criteria_provided,_single_submitter	NC_000004.11:g.66356361G>A	EPHA5	P54756-2	379	PF00041	22	1	0	30220		13	0	https://www.metadome.app/metadome/position/GRCh37.p13/chr4/66356360/
chr4	66356380	4018693	C	T	Uncertain_significance	criteria_provided,_single_submitter	NC_000004.11:g.66356380C>T	EPHA5	P54756	373	PF00041	16	0	2		8654,931014	10	0	https://www.metadome.app/metadome/position/GRCh37.p13/chr4/66356378/
chr4	66356380	4018693	C	T	Uncertain_significance	criteria_provided,_single_submitter	NC_000004.11:g.66356380C>T	EPHA5	P54756-2	373	PF00041	16	0	2		8654,931014	10	0	https://www.metadome.app/metadome/position/GRCh37.p13/chr4/66356378/
chr4	68424613	3226198	A	C	Uncertain_significance	criteria_provided,_single_submitter	NC_000004.11:g.68424613A>C	STAP1	Q9ULZ2	29	PF00169	4	0	1		158515	1	0	https://www.metadome.app/metadome/position/GRCh37.p13/chr4/68424612/
chr4	68424613	3226198	A	C	Uncertain_significance	criteria_provided,_single_submitter	NC_000004.11:g.68424613A>C	STAP1	Q9ULZ2	29	PF00169	4	0	1		158515	1	0	https://www.metadome.app/metadome/position/GRCh37.p13/chr4/68424612/
chr4	68424633	1782948	C	T	Uncertain_significance	criteria_provided,_single_submitter	NC_000004.11:g.68424633C>T	STAP1	Q9ULZ2	36	PF00169	11	1	0	379662		0	0	https://www.metadome.app/metadome/position/GRCh37.p13/chr4/68424633/
chr4	68424633	1782948	C	T	Uncertain_significance	criteria_provided,_single_submitter	NC_000004.11:g.68424633C>T	STAP1	Q9ULZ2	36	PF00169	11	1	0	379662		0	0	https://www.metadome.app/metadome/position/GRCh37.p13/chr4/68424633/
chr4	68424634	3323080	G	A	Uncertain_significance	criteria_provided,_single_submitter	NC_000004.11:g.68424634G>A	STAP1	Q9ULZ2	36	PF00169	11	1	0	379662		0	0	https://www.metadome.app/metadome/position/GRCh37.p13/chr4/68424633/
chr4	68424634	3323080	G	A	Uncertain_significance	criteria_provided,_single_submitter	NC_000004.11:g.68424634G>A	STAP1	Q9ULZ2	36	PF00169	11	1	0	379662		0	0	https://www.metadome.app/metadome/position/GRCh37.p13/chr4/68424633/
chr4	68436808	3450261	G	C	Uncertain_significance	criteria_provided,_single_submitter	NC_000004.11:g.68436808G>C	STAP1	Q9ULZ2	43	PF00169	19	0	1		542678	1	0	https://www.metadome.app/metadome/position/GRCh37.p13/chr4/68436808/
chr4	68436808	3450261	G	C	Uncertain_significance	criteria_provided,_single_submitter	NC_000004.11:g.68436808G>C	STAP1	Q9ULZ2	43	PF00169	19	0	1		542678	1	0	https://www.metadome.app/metadome/position/GRCh37.p13/chr4/68436808/
chr4	68436838	3226188	A	C	Uncertain_significance	criteria_provided,_single_submitter	NC_000004.11:g.68436838A>C	STAP1	Q9ULZ2	53	PF00169	29	1	0	224165		1	0	https://www.metadome.app/metadome/position/GRCh37.p13/chr4/68436838/
chr4	68436838	3226188	A	C	Uncertain_significance	criteria_provided,_single_submitter	NC_000004.11:g.68436838A>C	STAP1	Q9ULZ2	53	PF00169	29	1	0	224165		1	0	https://www.metadome.app/metadome/position/GRCh37.p13/chr4/68436838/
chr4	68436839	1775882	C	T	Uncertain_significance	criteria_provided,_single_submitter	NC_000004.11:g.68436839C>T	STAP1	Q9ULZ2	53	PF00169	29	1	0	224165		1	0	https://www.metadome.app/metadome/position/GRCh37.p13/chr4/68436838/
chr4	68436839	1775882	C	T	Uncertain_significance	criteria_provided,_single_submitter	NC_000004.11:g.68436839C>T	STAP1	Q9ULZ2	53	PF00169	29	1	0	224165		1	0	https://www.metadome.app/metadome/position/GRCh37.p13/chr4/68436838/
chr4	68441131	2448573	T	C	Uncertain_significance	criteria_provided,_single_submitter	NC_000004.11:g.68441131T>C	STAP1	Q9ULZ2	74	PF00169	53	1	0	3724316		1	0	https://www.metadome.app/metadome/position/GRCh37.p13/chr4/68441130/
chr4	68441131	2448573	T	C	Uncertain_significance	criteria_provided,_single_submitter	NC_000004.11:g.68441131T>C	STAP1	Q9ULZ2	74	PF00169	53	1	0	3724316		1	0	https://www.metadome.app/metadome/position/GRCh37.p13/chr4/68441130/
chr4	68441172	2620985	G	A	Uncertain_significance	criteria_provided,_single_submitter	NC_000004.11:g.68441172G>A	STAP1	Q9ULZ2	88	PF00169	70	0	1		1391246	0	0	https://www.metadome.app/metadome/position/GRCh37.p13/chr4/68441172/
chr4	68441172	2620985	G	A	Uncertain_significance	criteria_provided,_single_submitter	NC_000004.11:g.68441172G>A	STAP1	Q9ULZ2	88	PF00169	70	0	1		1391246	0	0	https://www.metadome.app/metadome/position/GRCh37.p13/chr4/68441172/
chr4	68441173	2563489	C	T	Uncertain_significance	criteria_provided,_single_submitter	NC_000004.11:g.68441173C>T	STAP1	Q9ULZ2	88	PF00169	70	0	1		1391246	0	0	https://www.metadome.app/metadome/position/GRCh37.p13/chr4/68441172/
chr4	68441173	2563489	C	T	Uncertain_significance	criteria_provided,_single_submitter	NC_000004.11:g.68441173C>T	STAP1	Q9ULZ2	88	PF00169	70	0	1		1391246	0	0	https://www.metadome.app/metadome/position/GRCh37.p13/chr4/68441172/
chr4	68441187	3962939	G	A	Uncertain_significance	criteria_provided,_single_submitter	NC_000004.11:g.68441187G>A	STAP1	Q9ULZ2	93	PF00169	75	0	1		1320279	1	0	https://www.metadome.app/metadome/position/GRCh37.p13/chr4/68441187/
chr4	68441187	3962939	G	A	Uncertain_significance	criteria_provided,_single_submitter	NC_000004.11:g.68441187G>A	STAP1	Q9ULZ2	93	PF00169	75	0	1		1320279	1	0	https://www.metadome.app/metadome/position/GRCh37.p13/chr4/68441187/
chr4	68441208	2249360	C	G	Uncertain_significance	criteria_provided,_single_submitter	NC_000004.11:g.68441208C>G	STAP1	Q9ULZ2	100	PF00169	84	1	0	840044		2	0	https://www.metadome.app/metadome/position/GRCh37.p13/chr4/68441208/
chr4	68441208	2249360	C	G	Uncertain_significance	criteria_provided,_single_submitter	NC_000004.11:g.68441208C>G	STAP1	Q9ULZ2	100	PF00169	84	1	0	840044		2	0	https://www.metadome.app/metadome/position/GRCh37.p13/chr4/68441208/
chr4	68441212	2448569	T	C	Uncertain_significance	criteria_provided,_single_submitter	NC_000004.11:g.68441212T>C	STAP1	Q9ULZ2	101	PF00169	85	1	0	11356		1	0	https://www.metadome.app/metadome/position/GRCh37.p13/chr4/68441211/
chr4	68441212	2448569	T	C	Uncertain_significance	criteria_provided,_single_submitter	NC_000004.11:g.68441212T>C	STAP1	Q9ULZ2	101	PF00169	85	1	0	11356		1	0	https://www.metadome.app/metadome/position/GRCh37.p13/chr4/68441211/
chr4	68449391	2625612	C	A	Uncertain_significance	criteria_provided,_single_submitter	NC_000004.11:g.68449391C>A	STAP1	Q9ULZ2	210	PF00017	35	1	0	430904		1	0	https://www.metadome.app/metadome/position/GRCh37.p13/chr4/68449389/
chr4	68449391	2625612	C	A	Uncertain_significance	criteria_provided,_single_submitter	NC_000004.11:g.68449391C>A	STAP1	Q9ULZ2	210	PF00017	35	1	0	430904		1	0	https://www.metadome.app/metadome/position/GRCh37.p13/chr4/68449389/
chr4	68449391	3450259	C	G	Uncertain_significance	criteria_provided,_single_submitter	NC_000004.11:g.68449391C>G	STAP1	Q9ULZ2	210	PF00017	35	1	0	430904		1	0	https://www.metadome.app/metadome/position/GRCh37.p13/chr4/68449389/
chr4	68449391	3450259	C	G	Uncertain_significance	criteria_provided,_single_submitter	NC_000004.11:g.68449391C>G	STAP1	Q9ULZ2	210	PF00017	35	1	0	430904		1	0	https://www.metadome.app/metadome/position/GRCh37.p13/chr4/68449389/
chr4	68449395	3226194	T	A	Uncertain_significance	criteria_provided,_single_submitter	NC_000004.11:g.68449395T>A	STAP1	Q9ULZ2	212	PF00017	37	3	3	40482,1068485,1804643	3573673,159719,3389456	1	0	https://www.metadome.app/metadome/position/GRCh37.p13/chr4/68449395/
chr4	68449395	3226194	T	A	Uncertain_significance	criteria_provided,_single_submitter	NC_000004.11:g.68449395T>A	STAP1	Q9ULZ2	212	PF00017	37	3	3	40482,1068485,1804643	3573673,159719,3389456	1	0	https://www.metadome.app/metadome/position/GRCh37.p13/chr4/68449395/
chr4	68449398	1753152	A	G	Uncertain_significance	criteria_provided,_single_submitter	NC_000004.11:g.68449398A>G	STAP1	Q9ULZ2	213	PF00017	38	0	2		432937,2138017	0	0	https://www.metadome.app/metadome/position/GRCh37.p13/chr4/68449398/
chr4	68449398	1753152	A	G	Uncertain_significance	criteria_provided,_single_submitter	NC_000004.11:g.68449398A>G	STAP1	Q9ULZ2	213	PF00017	38	0	2		432937,2138017	0	0	https://www.metadome.app/metadome/position/GRCh37.p13/chr4/68449398/
chr4	68449404	3226195	A	G	Uncertain_significance	criteria_provided,_single_submitter	NC_000004.11:g.68449404A>G	STAP1	Q9ULZ2	215	PF00017	40	0	1		191078	0	0	https://www.metadome.app/metadome/position/GRCh37.p13/chr4/68449404/
chr4	68449404	3226195	A	G	Uncertain_significance	criteria_provided,_single_submitter	NC_000004.11:g.68449404A>G	STAP1	Q9ULZ2	215	PF00017	40	0	1		191078	0	0	https://www.metadome.app/metadome/position/GRCh37.p13/chr4/68449404/
chr4	68449407	3962932	C	T	Uncertain_significance	criteria_provided,_single_submitter	NC_000004.11:g.68449407C>T	STAP1	Q9ULZ2	216	PF00017	41	0	1		2446384	0	0	https://www.metadome.app/metadome/position/GRCh37.p13/chr4/68449407/
chr4	68449407	3962932	C	T	Uncertain_significance	criteria_provided,_single_submitter	NC_000004.11:g.68449407C>T	STAP1	Q9ULZ2	216	PF00017	41	0	1		2446384	0	0	https://www.metadome.app/metadome/position/GRCh37.p13/chr4/68449407/
chr4	68449415	1754152	G	C	Uncertain_significance	criteria_provided,_single_submitter	NC_000004.11:g.68449415G>C	STAP1	Q9ULZ2	218	PF00017	43	0	1		3237463	0	0	https://www.metadome.app/metadome/position/GRCh37.p13/chr4/68449413/
chr4	68449415	1754152	G	C	Uncertain_significance	criteria_provided,_single_submitter	NC_000004.11:g.68449415G>C	STAP1	Q9ULZ2	218	PF00017	43	0	1		3237463	0	0	https://www.metadome.app/metadome/position/GRCh37.p13/chr4/68449413/
chr4	68456630	3323081	A	G	Uncertain_significance	criteria_provided,_single_submitter	NC_000004.11:g.68456630A>G	STAP1	Q9ULZ2	230	PF00017	52	1	3	2572048	981577,450356,2686008	1	0	https://www.metadome.app/metadome/position/GRCh37.p13/chr4/68456630/
chr4	68456630	3323081	A	G	Uncertain_significance	criteria_provided,_single_submitter	NC_000004.11:g.68456630A>G	STAP1	Q9ULZ2	230	PF00017	52	1	3	2572048	981577,450356,2686008	1	0	https://www.metadome.app/metadome/position/GRCh37.p13/chr4/68456630/
chr4	68456636	1756290	G	C	Uncertain_significance	criteria_provided,_single_submitter	NC_000004.11:g.68456636G>C	STAP1	Q9ULZ2	232	PF00017	54	1	0	2169593		0	0	https://www.metadome.app/metadome/position/GRCh37.p13/chr4/68456636/
chr4	68456636	1756290	G	C	Uncertain_significance	criteria_provided,_single_submitter	NC_000004.11:g.68456636G>C	STAP1	Q9ULZ2	232	PF00017	54	1	0	2169593		0	0	https://www.metadome.app/metadome/position/GRCh37.p13/chr4/68456636/
chr4	68456649	1757033	A	T	Uncertain_significance	criteria_provided,_single_submitter	NC_000004.11:g.68456649A>T	STAP1	Q9ULZ2	236	PF00017	59	1	0	13333		1	0	https://www.metadome.app/metadome/position/GRCh37.p13/chr4/68456648/
chr4	68456649	1757033	A	T	Uncertain_significance	criteria_provided,_single_submitter	NC_000004.11:g.68456649A>T	STAP1	Q9ULZ2	236	PF00017	59	1	0	13333		1	0	https://www.metadome.app/metadome/position/GRCh37.p13/chr4/68456648/
chr4	68544211	3976586	T	C	Uncertain_significance	criteria_provided,_single_submitter	NC_000004.11:g.68544211T>C	UBA6	A0AVT1	100	PF00899	59	0	1		979177	0	0	https://www.metadome.app/metadome/position/GRCh37.p13/chr4/68544210/
chr4	68544211	3976586	T	C	Uncertain_significance	criteria_provided,_single_submitter	NC_000004.11:g.68544211T>C	UBA6	A0AVT1-3	100	PF00899	59	0	1		979177	0	0	https://www.metadome.app/metadome/position/GRCh37.p13/chr4/68544210/
chr4	68547902	4194683	G	C	Uncertain_significance	criteria_provided,_single_submitter	NC_000004.11:g.68547902G>C	UBA6	A0AVT1	55	PF00899	14	0	1		1251993	1	0	https://www.metadome.app/metadome/position/GRCh37.p13/chr4/68547901/
chr4	68547902	4194683	G	C	Uncertain_significance	criteria_provided,_single_submitter	NC_000004.11:g.68547902G>C	UBA6	A0AVT1-3	55	PF00899	14	0	1		1251993	1	0	https://www.metadome.app/metadome/position/GRCh37.p13/chr4/68547901/
chr4	68606337	2002400	T	G	Uncertain_significance	criteria_provided,_single_submitter	NC_000004.11:g.68606337T>G	GNRHR	P30968	283	PF00001	219	0	1		1256038	1	0	https://www.metadome.app/metadome/position/GRCh37.p13/chr4/68606336/
chr4	68606363	3391433	A	C	Uncertain_significance	criteria_provided,_single_submitter	NC_000004.11:g.68606363A>C	GNRHR	P30968	274	PF00001	210	2	2	6433,3602724	2572589,1285296	3	0	https://www.metadome.app/metadome/position/GRCh37.p13/chr4/68606363/
chr4	68606365	1367186	T	C	Uncertain_significance	criteria_provided,_single_submitter	NC_000004.11:g.68606365T>C	GNRHR	P30968	274	PF00001	210	2	2	6433,3602724	2572589,1285296	3	0	https://www.metadome.app/metadome/position/GRCh37.p13/chr4/68606363/
chr4	68606377	3281823	C	T	Uncertain_significance	criteria_provided,_single_submitter	NC_000004.11:g.68606377C>T	GNRHR	P30968	270	PF00001	206	1	1	3338811	56031	1	0	https://www.metadome.app/metadome/position/GRCh37.p13/chr4/68606375/
chr4	68606382	4264747	A	G	Uncertain_significance	criteria_provided,_single_submitter	NC_000004.11:g.68606382A>G	GNRHR	P30968	268	PF00001	204	1	2	16245	996110,804120	2	0	https://www.metadome.app/metadome/position/GRCh37.p13/chr4/68606381/
chr4	68606439	3100701	A	G	Uncertain_significance	criteria_provided,_single_submitter	NC_000004.11:g.68606439A>G	GNRHR	P30968	249	PF00001	191	4	0	6431,1458111,14412,16250		2	0	https://www.metadome.app/metadome/position/GRCh37.p13/chr4/68606438/
chr4	68610318	3610816	G	T	Uncertain_significance	criteria_provided,_single_submitter	NC_000004.11:g.68610318G>T	GNRHR	P30968	237	PF00001	179	0	1		2445352	2	0	https://www.metadome.app/metadome/position/GRCh37.p13/chr4/68610317/
chr4	68610318	3730846	G	A	Uncertain_significance	criteria_provided,_single_submitter	NC_000004.11:g.68610318G>A	GNRHR	P30968	237	PF00001	179	0	1		2445352	2	0	https://www.metadome.app/metadome/position/GRCh37.p13/chr4/68610317/
chr4	68610345	3521042	A	G	Uncertain_significance	criteria_provided,_single_submitter	NC_000004.11:g.68610345A>G	GNRHR	P30968	228	PF00001	170	1	0	14387		3	0	https://www.metadome.app/metadome/position/GRCh37.p13/chr4/68610344/
chr4	68610432	4264753	T	C	Uncertain_significance	criteria_provided,_single_submitter	NC_000004.11:g.68610432T>C	GNRHR	P30968	199	PF00001	141	2	1	13040,961508	3249246	2	0	https://www.metadome.app/metadome/position/GRCh37.p13/chr4/68610431/
chr4	68610495	3688354	A	C	Uncertain_significance	criteria_provided,_single_submitter	NC_000004.11:g.68610495A>C	GNRHR	P30968	178	PF00001	124	0	1		1339488	3	0	https://www.metadome.app/metadome/position/GRCh37.p13/chr4/68610494/
chr4	68619638	2009505	C	A	Uncertain_significance	criteria_provided,_single_submitter	NC_000004.11:g.68619638C>A	GNRHR	P30968	139	PF00001	83	9	2	2736136,3261,1456261,13028,1455410,13024,10854,10849,10855	2736133,35739	2	2	https://www.metadome.app/metadome/position/GRCh37.p13/chr4/68619637/
chr4	68619638	2009505	C	A	Uncertain_significance	criteria_provided,_single_submitter	NC_000004.11:g.68619638C>A	GNRHR	P30968-2	139	PF00001	83	9	2	2736136,3261,1456261,13028,1455410,13024,10854,10849,10855	2736133,35739	2	2	https://www.metadome.app/metadome/position/GRCh37.p13/chr4/68619637/
chr4	68619653	3365508	A	G	Uncertain_significance	criteria_provided,_single_submitter	NC_000004.11:g.68619653A>G	GNRHR	P30968	134	PF00001	78	1	1	10836	996017	5	1	https://www.metadome.app/metadome/position/GRCh37.p13/chr4/68619652/
chr4	68619653	3365508	A	G	Uncertain_significance	criteria_provided,_single_submitter	NC_000004.11:g.68619653A>G	GNRHR	P30968-2	134	PF00001	78	1	1	10836	996017	5	1	https://www.metadome.app/metadome/position/GRCh37.p13/chr4/68619652/
chr4	68619668	3251349	G	A	Uncertain_significance	criteria_provided,_single_submitter	NC_000004.11:g.68619668G>A	GNRHR	P30968	129	PF00001	73	2	0	6448,2203432		2	1	https://www.metadome.app/metadome/position/GRCh37.p13/chr4/68619667/
chr4	68619668	3251349	G	A	Uncertain_significance	criteria_provided,_single_submitter	NC_000004.11:g.68619668G>A	GNRHR	P30968-2	129	PF00001	73	2	0	6448,2203432		2	1	https://www.metadome.app/metadome/position/GRCh37.p13/chr4/68619667/
chr4	68619674	2171057	G	A	Uncertain_significance	criteria_provided,_multiple_submitters,_no_conflicts	NC_000004.11:g.68619674G>A	GNRHR	P30968	127	PF00001	71	0	1		180148	1	0	https://www.metadome.app/metadome/position/GRCh37.p13/chr4/68619673/
chr4	68619674	2171057	G	A	Uncertain_significance	criteria_provided,_multiple_submitters,_no_conflicts	NC_000004.11:g.68619674G>A	GNRHR	P30968-2	127	PF00001	71	0	1		180148	1	0	https://www.metadome.app/metadome/position/GRCh37.p13/chr4/68619673/
chr4	68619681	3100700	T	C	Uncertain_significance	criteria_provided,_single_submitter	NC_000004.11:g.68619681T>C	GNRHR	P30968	125	PF00001	69	1	2	2444338	6450,984781	0	0	https://www.metadome.app/metadome/position/GRCh37.p13/chr4/68619679/
chr4	68619681	3100700	T	C	Uncertain_significance	criteria_provided,_single_submitter	NC_000004.11:g.68619681T>C	GNRHR	P30968-2	125	PF00001	69	1	2	2444338	6450,984781	0	0	https://www.metadome.app/metadome/position/GRCh37.p13/chr4/68619679/
chr4	68619683	4264752	G	T	Uncertain_significance	criteria_provided,_single_submitter	NC_000004.11:g.68619683G>T	GNRHR	P30968	124	PF00001	68	0	1		547294	1	0	https://www.metadome.app/metadome/position/GRCh37.p13/chr4/68619682/
chr4	68619683	4264752	G	T	Uncertain_significance	criteria_provided,_single_submitter	NC_000004.11:g.68619683G>T	GNRHR	P30968-2	124	PF00001	68	0	1		547294	1	0	https://www.metadome.app/metadome/position/GRCh37.p13/chr4/68619682/
chr4	68619735	3701706	A	G	Uncertain_significance	criteria_provided,_single_submitter	NC_000004.11:g.68619735A>G	GNRHR	P30968	107	PF00001	51	1	1	10851	1050267	1	0	https://www.metadome.app/metadome/position/GRCh37.p13/chr4/68619733/
chr4	68619735	3701706	A	G	Uncertain_significance	criteria_provided,_single_submitter	NC_000004.11:g.68619735A>G	GNRHR	P30968-2	107	PF00001	51	1	1	10851	1050267	1	0	https://www.metadome.app/metadome/position/GRCh37.p13/chr4/68619733/
chr4	68619769	1944966	C	A	Uncertain_significance	criteria_provided,_single_submitter	NC_000004.11:g.68619769C>A	GNRHR	P30968	95	PF00001	38	3	1	268086,14322,13045	2634476	0	0	https://www.metadome.app/metadome/position/GRCh37.p13/chr4/68619769/
chr4	68619769	1944966	C	A	Uncertain_significance	criteria_provided,_single_submitter	NC_000004.11:g.68619769C>A	GNRHR	P30968-2	95	PF00001	38	3	1	268086,14322,13045	2634476	0	0	https://www.metadome.app/metadome/position/GRCh37.p13/chr4/68619769/
chr4	68619807	1504015	G	C	Uncertain_significance	criteria_provided,_single_submitter	NC_000004.11:g.68619807G>C	GNRHR	P30968	83	PF00001	26	0	1		1339319	0	0	https://www.metadome.app/metadome/position/GRCh37.p13/chr4/68619805/
chr4	68619807	1504015	G	C	Uncertain_significance	criteria_provided,_single_submitter	NC_000004.11:g.68619807G>C	GNRHR	P30968-2	83	PF00001	26	0	1		1339319	0	0	https://www.metadome.app/metadome/position/GRCh37.p13/chr4/68619805/
chr4	68619829	3100699	T	G	Uncertain_significance	criteria_provided,_single_submitter	NC_000004.11:g.68619829T>G	GNRHR	P30968	75	PF00001	18	0	2		2663185,2004397	2	0	https://www.metadome.app/metadome/position/GRCh37.p13/chr4/68619829/
chr4	68619829	3100699	T	G	Uncertain_significance	criteria_provided,_single_submitter	NC_000004.11:g.68619829T>G	GNRHR	P30968-2	75	PF00001	18	0	2		2663185,2004397	2	0	https://www.metadome.app/metadome/position/GRCh37.p13/chr4/68619829/
chr4	68691458	3327311	C	T	Uncertain_significance	criteria_provided,_single_submitter	NC_000004.11:g.68691458C>T	TMPRSS11D	O60235	363	PF00089	175	1	0	10617		1	0	https://www.metadome.app/metadome/position/GRCh37.p13/chr4/68691456/
chr4	68691505	3971031	A	T	Uncertain_significance	criteria_provided,_single_submitter	NC_000004.11:g.68691505A>T	TMPRSS11D	O60235	347	PF00089	160	0	1		2632738	1	0	https://www.metadome.app/metadome/position/GRCh37.p13/chr4/68691504/
chr4	68691545	2484401	T	G	Uncertain_significance	criteria_provided,_single_submitter	NC_000004.11:g.68691545T>G	TMPRSS11D	O60235	334	PF00089	149	1	0	10613		2	0	https://www.metadome.app/metadome/position/GRCh37.p13/chr4/68691543/
chr4	68691592	3327312	C	G	Uncertain_significance	criteria_provided,_single_submitter	NC_000004.11:g.68691592C>G	TMPRSS11D	O60235	318	PF00089	134	1	0	10618		3	0	https://www.metadome.app/metadome/position/GRCh37.p13/chr4/68691591/
chr4	68692994	2352676	C	T	Uncertain_significance	criteria_provided,_single_submitter	NC_000004.11:g.68692994C>T	TMPRSS11D	O60235	313	PF00089	129	2	0	12053,3907564		1	0	https://www.metadome.app/metadome/position/GRCh37.p13/chr4/68692992/
chr4	68693015	3179859	C	G	Uncertain_significance	criteria_provided,_single_submitter	NC_000004.11:g.68693015C>G	TMPRSS11D	O60235	306	PF00089	122	3	3	535843,1339552,242284	2428696,1098523,618848	0	0	https://www.metadome.app/metadome/position/GRCh37.p13/chr4/68693013/
chr4	68693140	3458808	T	C	Uncertain_significance	criteria_provided,_single_submitter	NC_000004.11:g.68693140T>C	TMPRSS11D	O60235	264	PF00089	80	0	1		812973	0	0	https://www.metadome.app/metadome/position/GRCh37.p13/chr4/68693139/
chr4	68693147	3327309	T	C	Uncertain_significance	criteria_provided,_single_submitter	NC_000004.11:g.68693147T>C	TMPRSS11D	O60235	262	PF00089	78	1	0	667		2	0	https://www.metadome.app/metadome/position/GRCh37.p13/chr4/68693145/
chr4	68698956	4187464	T	C	Uncertain_significance	criteria_provided,_single_submitter	NC_000004.11:g.68698956T>C	TMPRSS11D	O60235	220	PF00089	35	0	1		829988	1	0	https://www.metadome.app/metadome/position/GRCh37.p13/chr4/68698954/
chr4	68699029	3458809	C	A	Uncertain_significance	criteria_provided,_single_submitter	NC_000004.11:g.68699029C>A	TMPRSS11D	O60235	195	PF00089	9	2	0	668,188760		2	0	https://www.metadome.app/metadome/position/GRCh37.p13/chr4/68699029/
chr4	68777202	2224309	A	G	Uncertain_significance	criteria_provided,_single_submitter	NC_000004.11:g.68777202A>G	TMPRSS11A	Q6ZMR5	372	PF00089	184	3	2	3575772,16739,1427775	12088,803508	0	0	https://www.metadome.app/metadome/position/GRCh37.p13/chr4/68777201/
chr4	68777202	2224309	A	G	Uncertain_significance	criteria_provided,_single_submitter	NC_000004.11:g.68777202A>G	TMPRSS11A	Q6ZMR5-1	375	PF00089	184	3	2	3575772,16739,1427775	12088,803508	0	0	https://www.metadome.app/metadome/position/GRCh37.p13/chr4/68777201/
chr4	68780311	3179832	A	G	Uncertain_significance	criteria_provided,_single_submitter	NC_000004.11:g.68780311A>G	TMPRSS11A	Q6ZMR5	364	PF00089	176	0	1		2925700	0	0	https://www.metadome.app/metadome/position/GRCh37.p13/chr4/68780309/
chr4	68780311	3179832	A	G	Uncertain_significance	criteria_provided,_single_submitter	NC_000004.11:g.68780311A>G	TMPRSS11A	Q6ZMR5-1	367	PF00089	176	0	1		2925700	0	0	https://www.metadome.app/metadome/position/GRCh37.p13/chr4/68780309/
chr4	68780313	3971023	G	T	Uncertain_significance	criteria_provided,_single_submitter	NC_000004.11:g.68780313G>T	TMPRSS11A	Q6ZMR5	363	PF00089	175	1	0	10617		1	0	https://www.metadome.app/metadome/position/GRCh37.p13/chr4/68780312/
chr4	68780313	3971023	G	T	Uncertain_significance	criteria_provided,_single_submitter	NC_000004.11:g.68780313G>T	TMPRSS11A	Q6ZMR5-1	366	PF00089	175	1	0	10617		1	0	https://www.metadome.app/metadome/position/GRCh37.p13/chr4/68780312/
chr4	68780344	3458791	A	G	Uncertain_significance	criteria_provided,_single_submitter	NC_000004.11:g.68780344A>G	TMPRSS11A	Q6ZMR5	353	PF00089	166	3	2	810871,2138745,10642	626923,3375402	0	0	https://www.metadome.app/metadome/position/GRCh37.p13/chr4/68780342/
chr4	68780344	3458791	A	G	Uncertain_significance	criteria_provided,_single_submitter	NC_000004.11:g.68780344A>G	TMPRSS11A	Q6ZMR5-1	356	PF00089	166	3	2	810871,2138745,10642	626923,3375402	0	0	https://www.metadome.app/metadome/position/GRCh37.p13/chr4/68780342/
chr4	68780362	2214652	T	C	Uncertain_significance	criteria_provided,_single_submitter	NC_000004.11:g.68780362T>C	TMPRSS11A	Q6ZMR5	347	PF00089	160	0	1		2632738	1	0	https://www.metadome.app/metadome/position/GRCh37.p13/chr4/68780360/
chr4	68780362	2214652	T	C	Uncertain_significance	criteria_provided,_single_submitter	NC_000004.11:g.68780362T>C	TMPRSS11A	Q6ZMR5-1	350	PF00089	160	0	1		2632738	1	0	https://www.metadome.app/metadome/position/GRCh37.p13/chr4/68780360/
chr4	68780409	2263651	A	G	Uncertain_significance	criteria_provided,_single_submitter	NC_000004.11:g.68780409A>G	TMPRSS11A	Q6ZMR5	331	PF00089	146	0	3		3349591,626967,1067579	2	0	https://www.metadome.app/metadome/position/GRCh37.p13/chr4/68780408/
chr4	68780409	2263651	A	G	Uncertain_significance	criteria_provided,_single_submitter	NC_000004.11:g.68780409A>G	TMPRSS11A	Q6ZMR5-1	334	PF00089	146	0	3		3349591,626967,1067579	2	0	https://www.metadome.app/metadome/position/GRCh37.p13/chr4/68780408/
chr4	68784694	4187445	C	T	Uncertain_significance	criteria_provided,_single_submitter	NC_000004.11:g.68784694C>T	TMPRSS11A	Q6ZMR5	317	PF00089	133	0	1		2683967	2	0	https://www.metadome.app/metadome/position/GRCh37.p13/chr4/68784692/
chr4	68784694	4187445	C	T	Uncertain_significance	criteria_provided,_single_submitter	NC_000004.11:g.68784694C>T	TMPRSS11A	Q6ZMR5-1	320	PF00089	133	0	1		2683967	2	0	https://www.metadome.app/metadome/position/GRCh37.p13/chr4/68784692/
chr4	68784705	2389326	G	A	Uncertain_significance	criteria_provided,_single_submitter	NC_000004.11:g.68784705G>A	TMPRSS11A	Q6ZMR5	313	PF00089	129	2	0	12053,3907564		1	0	https://www.metadome.app/metadome/position/GRCh37.p13/chr4/68784704/
chr4	68784705	2389326	G	A	Uncertain_significance	criteria_provided,_single_submitter	NC_000004.11:g.68784705G>A	TMPRSS11A	Q6ZMR5-1	316	PF00089	129	2	0	12053,3907564		1	0	https://www.metadome.app/metadome/position/GRCh37.p13/chr4/68784704/
chr4	68784726	3971020	A	C	Uncertain_significance	criteria_provided,_single_submitter	NC_000004.11:g.68784726A>C	TMPRSS11A	Q6ZMR5	306	PF00089	122	3	3	535843,1339552,242284	2428696,1098523,618848	0	0	https://www.metadome.app/metadome/position/GRCh37.p13/chr4/68784725/
chr4	68784726	3971020	A	C	Uncertain_significance	criteria_provided,_single_submitter	NC_000004.11:g.68784726A>C	TMPRSS11A	Q6ZMR5-1	309	PF00089	122	3	3	535843,1339552,242284	2428696,1098523,618848	0	0	https://www.metadome.app/metadome/position/GRCh37.p13/chr4/68784725/
chr4	68784750	2375970	G	A	Uncertain_significance	criteria_provided,_single_submitter	NC_000004.11:g.68784750G>A	TMPRSS11A	Q6ZMR5	298	PF00089	114	0	1		1330288	5	0	https://www.metadome.app/metadome/position/GRCh37.p13/chr4/68784749/
chr4	68784750	2375970	G	A	Uncertain_significance	criteria_provided,_single_submitter	NC_000004.11:g.68784750G>A	TMPRSS11A	Q6ZMR5-1	301	PF00089	114	0	1		1330288	5	0	https://www.metadome.app/metadome/position/GRCh37.p13/chr4/68784749/
chr4	68784789	3327301	G	A	Uncertain_significance	criteria_provided,_single_submitter	NC_000004.11:g.68784789G>A	TMPRSS11A	Q6ZMR5	285	PF00089	101	1	1	680	551595	2	0	https://www.metadome.app/metadome/position/GRCh37.p13/chr4/68784788/
chr4	68784789	3327301	G	A	Uncertain_significance	criteria_provided,_single_submitter	NC_000004.11:g.68784789G>A	TMPRSS11A	Q6ZMR5-1	288	PF00089	101	1	1	680	551595	2	0	https://www.metadome.app/metadome/position/GRCh37.p13/chr4/68784788/
chr4	68784800	2363930	T	G	Uncertain_significance	criteria_provided,_single_submitter	NC_000004.11:g.68784800T>G	TMPRSS11A	Q6ZMR5	281	PF00089	97	1	1	16745	161986	2	0	https://www.metadome.app/metadome/position/GRCh37.p13/chr4/68784800/
chr4	68784800	2363930	T	G	Uncertain_significance	criteria_provided,_single_submitter	NC_000004.11:g.68784800T>G	TMPRSS11A	Q6ZMR5-1	284	PF00089	97	1	1	16745	161986	2	0	https://www.metadome.app/metadome/position/GRCh37.p13/chr4/68784800/
chr4	68784824	3179837	A	C	Uncertain_significance	criteria_provided,_single_submitter	NC_000004.11:g.68784824A>C	TMPRSS11A	Q6ZMR5	273	PF00089	89	0	1		3380951	3	0	https://www.metadome.app/metadome/position/GRCh37.p13/chr4/68784824/
chr4	68784824	3179837	A	C	Uncertain_significance	criteria_provided,_single_submitter	NC_000004.11:g.68784824A>C	TMPRSS11A	Q6ZMR5-1	276	PF00089	89	0	1		3380951	3	0	https://www.metadome.app/metadome/position/GRCh37.p13/chr4/68784824/
chr4	68784828	3808590	T	C	Uncertain_significance	criteria_provided,_single_submitter	NC_000004.11:g.68784828T>C	TMPRSS11A	Q6ZMR5	272	PF00089	88	3	0	633592,12062,2925695		0	0	https://www.metadome.app/metadome/position/GRCh37.p13/chr4/68784827/
chr4	68784828	3808590	T	C	Uncertain_significance	criteria_provided,_single_submitter	NC_000004.11:g.68784828T>C	TMPRSS11A	Q6ZMR5-1	275	PF00089	88	3	0	633592,12062,2925695		0	0	https://www.metadome.app/metadome/position/GRCh37.p13/chr4/68784827/
chr4	68784849	2378521	C	A	Uncertain_significance	criteria_provided,_single_submitter	NC_000004.11:g.68784849C>A	TMPRSS11A	Q6ZMR5	265	PF00089	81	0	1		10604	3	0	https://www.metadome.app/metadome/position/GRCh37.p13/chr4/68784848/
chr4	68784849	2378521	C	A	Uncertain_significance	criteria_provided,_single_submitter	NC_000004.11:g.68784849C>A	TMPRSS11A	Q6ZMR5-1	268	PF00089	81	0	1		10604	3	0	https://www.metadome.app/metadome/position/GRCh37.p13/chr4/68784848/
chr4	68784857	3971021	C	G	Uncertain_significance	criteria_provided,_single_submitter	NC_000004.11:g.68784857C>G	TMPRSS11A	Q6ZMR5	262	PF00089	78	1	0	667		2	0	https://www.metadome.app/metadome/position/GRCh37.p13/chr4/68784857/
chr4	68784857	3971021	C	G	Uncertain_significance	criteria_provided,_single_submitter	NC_000004.11:g.68784857C>G	TMPRSS11A	Q6ZMR5-1	265	PF00089	78	1	0	667		2	0	https://www.metadome.app/metadome/position/GRCh37.p13/chr4/68784857/
chr4	68784859	3179836	C	T	Uncertain_significance	criteria_provided,_single_submitter	NC_000004.11:g.68784859C>T	TMPRSS11A	Q6ZMR5	262	PF00089	78	1	0	667		2	0	https://www.metadome.app/metadome/position/GRCh37.p13/chr4/68784857/
chr4	68784859	3179836	C	T	Uncertain_significance	criteria_provided,_single_submitter	NC_000004.11:g.68784859C>T	TMPRSS11A	Q6ZMR5-1	265	PF00089	78	1	0	667		2	0	https://www.metadome.app/metadome/position/GRCh37.p13/chr4/68784857/
chr4	68784861	3971014	T	C	Uncertain_significance	criteria_provided,_single_submitter	NC_000004.11:g.68784861T>C	TMPRSS11A	Q6ZMR5	261	PF00089	77	0	1		972699	0	0	https://www.metadome.app/metadome/position/GRCh37.p13/chr4/68784860/
chr4	68784861	3971014	T	C	Uncertain_significance	criteria_provided,_single_submitter	NC_000004.11:g.68784861T>C	TMPRSS11A	Q6ZMR5-1	264	PF00089	77	0	1		972699	0	0	https://www.metadome.app/metadome/position/GRCh37.p13/chr4/68784860/
chr4	68784886	2610974	T	C	Uncertain_significance	criteria_provided,_single_submitter	NC_000004.11:g.68784886T>C	TMPRSS11A	Q6ZMR5	253	PF00089	69	2	0	10602,2138741		1	0	https://www.metadome.app/metadome/position/GRCh37.p13/chr4/68784884/
chr4	68784886	2610974	T	C	Uncertain_significance	criteria_provided,_single_submitter	NC_000004.11:g.68784886T>C	TMPRSS11A	Q6ZMR5-1	256	PF00089	69	2	0	10602,2138741		1	0	https://www.metadome.app/metadome/position/GRCh37.p13/chr4/68784884/
chr4	68788498	3971017	C	G	Uncertain_significance	criteria_provided,_single_submitter	NC_000004.11:g.68788498C>G	TMPRSS11A	Q6ZMR5	223	PF00089	38	0	3		3065348,4076137,2138169	2	0	https://www.metadome.app/metadome/position/GRCh37.p13/chr4/68788496/
chr4	68788498	3971017	C	G	Uncertain_significance	criteria_provided,_single_submitter	NC_000004.11:g.68788498C>G	TMPRSS11A	Q6ZMR5-1	226	PF00089	38	0	3		3065348,4076137,2138169	2	0	https://www.metadome.app/metadome/position/GRCh37.p13/chr4/68788496/
chr4	68788536	3458792	T	C	Uncertain_significance	criteria_provided,_single_submitter	NC_000004.11:g.68788536T>C	TMPRSS11A	Q6ZMR5	210	PF00089	25	0	4		2630360,430280,2571022,1694267	0	0	https://www.metadome.app/metadome/position/GRCh37.p13/chr4/68788535/
chr4	68788536	3458792	T	C	Uncertain_significance	criteria_provided,_single_submitter	NC_000004.11:g.68788536T>C	TMPRSS11A	Q6ZMR5-1	213	PF00089	25	0	4		2630360,430280,2571022,1694267	0	0	https://www.metadome.app/metadome/position/GRCh37.p13/chr4/68788535/
chr4	68788575	3971015	G	A	Uncertain_significance	criteria_provided,_single_submitter	NC_000004.11:g.68788575G>A	TMPRSS11A	Q6ZMR5	197	PF00089	11	2	0	13576,10596		2	0	https://www.metadome.app/metadome/position/GRCh37.p13/chr4/68788574/
chr4	68788575	3971015	G	A	Uncertain_significance	criteria_provided,_single_submitter	NC_000004.11:g.68788575G>A	TMPRSS11A	Q6ZMR5-1	200	PF00089	11	2	0	13576,10596		2	0	https://www.metadome.app/metadome/position/GRCh37.p13/chr4/68788574/
chr4	68919661	3327321	T	C	Uncertain_significance	criteria_provided,_single_submitter	NC_000004.11:g.68919661T>C	TMPRSS11F	Q6ZWK6	428	PF00089	216	0	2		627173,3375384	0	0	https://www.metadome.app/metadome/position/GRCh37.p13/chr4/68919660/
chr4	68919688	3327318	G	A	Uncertain_significance	criteria_provided,_single_submitter	NC_000004.11:g.68919688G>A	TMPRSS11F	Q6ZWK6	419	PF00089	207	0	1		2700615	1	0	https://www.metadome.app/metadome/position/GRCh37.p13/chr4/68919687/
chr4	68919781	3327317	T	C	Uncertain_significance	criteria_provided,_single_submitter	NC_000004.11:g.68919781T>C	TMPRSS11F	Q6ZWK6	388	PF00089	179	2	4	3601929,10651	1684309,3601930,3337269,994026	0	0	https://www.metadome.app/metadome/position/GRCh37.p13/chr4/68919780/
chr4	68925148	3327319	T	A	Uncertain_significance	criteria_provided,_single_submitter	NC_000004.11:g.68925148T>A	TMPRSS11F	Q6ZWK6	352	PF00089	146	0	3		3349591,626967,1067579	2	0	https://www.metadome.app/metadome/position/GRCh37.p13/chr4/68925146/
chr4	68930433	3179878	C	T	Uncertain_significance	criteria_provided,_single_submitter	NC_000004.11:g.68930433C>T	TMPRSS11F	Q6ZWK6	329	PF00089	124	2	4	677,10608	2683682,2431362,2736993,555904	1	0	https://www.metadome.app/metadome/position/GRCh37.p13/chr4/68930431/
chr4	68930438	2252563	A	G	Uncertain_significance	criteria_provided,_single_submitter	NC_000004.11:g.68930438A>G	TMPRSS11F	Q6ZWK6	327	PF00089	122	3	3	535843,1339552,242284	2428696,1098523,618848	0	0	https://www.metadome.app/metadome/position/GRCh37.p13/chr4/68930437/
chr4	68930445	2333724	T	C	Uncertain_significance	criteria_provided,_single_submitter	NC_000004.11:g.68930445T>C	TMPRSS11F	Q6ZWK6	325	PF00089	120	0	2		3351690,2683972	4	0	https://www.metadome.app/metadome/position/GRCh37.p13/chr4/68930443/
chr4	68930463	3179877	T	C	Uncertain_significance	criteria_provided,_single_submitter	NC_000004.11:g.68930463T>C	TMPRSS11F	Q6ZWK6	319	PF00089	114	0	1		1330288	5	0	https://www.metadome.app/metadome/position/GRCh37.p13/chr4/68930461/
chr4	68930466	3458820	A	G	Uncertain_significance	criteria_provided,_single_submitter	NC_000004.11:g.68930466A>G	TMPRSS11F	Q6ZWK6	318	PF00089	113	1	1	10607	812974	2	0	https://www.metadome.app/metadome/position/GRCh37.p13/chr4/68930464/
chr4	68930525	4187475	T	C	Uncertain_significance	criteria_provided,_single_submitter	NC_000004.11:g.68930525T>C	TMPRSS11F	Q6ZWK6	298	PF00089	93	0	1		2683975	2	0	https://www.metadome.app/metadome/position/GRCh37.p13/chr4/68930524/
chr4	68930607	2323126	C	T	Uncertain_significance	criteria_provided,_single_submitter	NC_000004.11:g.68930607C>T	TMPRSS11F	Q6ZWK6	271	PF00089	66	1	0	10652		1	0	https://www.metadome.app/metadome/position/GRCh37.p13/chr4/68930605/
chr4	68930624	2211986	G	A	Uncertain_significance	criteria_provided,_single_submitter	NC_000004.11:g.68930624G>A	TMPRSS11F	Q6ZWK6	265	PF00089	59	1	0	13308		1	0	https://www.metadome.app/metadome/position/GRCh37.p13/chr4/68930623/
chr4	68934367	2277765	A	G	Uncertain_significance	criteria_provided,_single_submitter	NC_000004.11:g.68934367A>G	TMPRSS11F	Q6ZWK6	242	PF00089	36	1	0	4944		0	0	https://www.metadome.app/metadome/position/GRCh37.p13/chr4/68934365/
chr4	68934454	2483726	C	A	Uncertain_significance	criteria_provided,_single_submitter	NC_000004.11:g.68934454C>A	TMPRSS11F	Q6ZWK6	213	PF00089	7	1	0	10601		1	0	https://www.metadome.app/metadome/position/GRCh37.p13/chr4/68934452/
chr4	69093687	3971025	C	T	Uncertain_significance	criteria_provided,_single_submitter	NC_000004.11:g.69093687C>T	TMPRSS11B	Q86T26	398	PF00089	208	2	5	13306,10624	626926,2683256,811513,3242383,3242384	0	0	https://www.metadome.app/metadome/position/GRCh37.p13/chr4/69093686/
chr4	69093688	3458795	C	T	Uncertain_significance	criteria_provided,_single_submitter	NC_000004.11:g.69093688C>T	TMPRSS11B	Q86T26	398	PF00089	208	2	5	13306,10624	626926,2683256,811513,3242383,3242384	0	0	https://www.metadome.app/metadome/position/GRCh37.p13/chr4/69093686/
chr4	69093760	3458803	C	G	Uncertain_significance	criteria_provided,_single_submitter	NC_000004.11:g.69093760C>G	TMPRSS11B	Q86T26	374	PF00089	188	1	1	10658	618116	2	0	https://www.metadome.app/metadome/position/GRCh37.p13/chr4/69093758/
chr4	69094515	2245001	A	T	Uncertain_significance	criteria_provided,_single_submitter	NC_000004.11:g.69094515A>T	TMPRSS11B	Q86T26	345	PF00089	160	0	1		2632738	1	0	https://www.metadome.app/metadome/position/GRCh37.p13/chr4/69094514/
chr4	69094552	2554892	T	C	Uncertain_significance	criteria_provided,_single_submitter	NC_000004.11:g.69094552T>C	TMPRSS11B	Q86T26	333	PF00089	150	1	0	1698768		4	0	https://www.metadome.app/metadome/position/GRCh37.p13/chr4/69094550/
chr4	69094559	2470301	A	C	Uncertain_significance	criteria_provided,_single_submitter	NC_000004.11:g.69094559A>C	TMPRSS11B	Q86T26	330	PF00089	147	0	1		3774330	3	0	https://www.metadome.app/metadome/position/GRCh37.p13/chr4/69094559/
chr4	69095169	3458797	C	T	Uncertain_significance	criteria_provided,_single_submitter	NC_000004.11:g.69095169C>T	TMPRSS11B	Q86T26	251	PF00089	69	2	0	10602,2138741		1	0	https://www.metadome.app/metadome/position/GRCh37.p13/chr4/69095168/
chr4	69096936	4187453	G	T	Uncertain_significance	criteria_provided,_single_submitter	NC_000004.11:g.69096936G>T	TMPRSS11B	Q86T26	224	PF00089	41	0	2		996723,2138740	1	0	https://www.metadome.app/metadome/position/GRCh37.p13/chr4/69096935/
chr4	69096943	3808595	A	G	Uncertain_significance	criteria_provided,_single_submitter	NC_000004.11:g.69096943A>G	TMPRSS11B	Q86T26	222	PF00089	39	1	0	633595		1	0	https://www.metadome.app/metadome/position/GRCh37.p13/chr4/69096941/
chr4	69096955	3327304	T	C	Uncertain_significance	criteria_provided,_single_submitter	NC_000004.11:g.69096955T>C	TMPRSS11B	Q86T26	218	PF00089	35	0	1		829988	1	0	https://www.metadome.app/metadome/position/GRCh37.p13/chr4/69096953/
chr4	69097023	4187455	G	A	Uncertain_significance	criteria_provided,_single_submitter	NC_000004.11:g.69097023G>A	TMPRSS11B	Q86T26	195	PF00089	11	2	0	13576,10596		2	0	https://www.metadome.app/metadome/position/GRCh37.p13/chr4/69097022/
chr4	69342026	3458813	G	A	Uncertain_significance	criteria_provided,_single_submitter	NC_000004.11:g.69342026G>A	TMPRSS11E	Q9UL52	193	PF00089	2	2	1	10594,10593	1684489	1	0	https://www.metadome.app/metadome/position/GRCh37.p13/chr4/69342026/
chr4	69342134	2512649	A	G	Uncertain_significance	criteria_provided,_single_submitter	NC_000004.11:g.69342134A>G	TMPRSS11E	Q9UL52	229	PF00089	39	1	0	633595		1	0	https://www.metadome.app/metadome/position/GRCh37.p13/chr4/69342134/
chr4	69343147	3458818	G	T	Uncertain_significance	criteria_provided,_single_submitter	NC_000004.11:g.69343147G>T	TMPRSS11E	Q9UL52	256	PF00089	67	0	1		426627	1	0	https://www.metadome.app/metadome/position/GRCh37.p13/chr4/69343145/
chr4	69343160	3458812	C	T	Uncertain_significance	criteria_provided,_single_submitter	NC_000004.11:g.69343160C>T	TMPRSS11E	Q9UL52	261	PF00089	72	0	1		432094	1	0	https://www.metadome.app/metadome/position/GRCh37.p13/chr4/69343160/
chr4	69343208	3808603	G	T	Uncertain_significance	criteria_provided,_single_submitter	NC_000004.11:g.69343208G>T	TMPRSS11E	Q9UL52	277	PF00089	88	3	0	633592,12062,2925695		0	0	https://www.metadome.app/metadome/position/GRCh37.p13/chr4/69343208/
chr4	69343220	2467389	G	A	Uncertain_significance	criteria_provided,_single_submitter	NC_000004.11:g.69343220G>A	TMPRSS11E	Q9UL52	281	PF00089	92	0	1		2004229	2	0	https://www.metadome.app/metadome/position/GRCh37.p13/chr4/69343220/
chr4	69343304	3808599	G	T	Uncertain_significance	criteria_provided,_single_submitter	NC_000004.11:g.69343304G>T	TMPRSS11E	Q9UL52	309	PF00089	120	0	2		3351690,2683972	4	0	https://www.metadome.app/metadome/position/GRCh37.p13/chr4/69343304/
chr4	69343307	3179866	G	A	Uncertain_significance	criteria_provided,_single_submitter	NC_000004.11:g.69343307G>A	TMPRSS11E	Q9UL52	310	PF00089	121	0	1		1679953	5	0	https://www.metadome.app/metadome/position/GRCh37.p13/chr4/69343307/
chr4	69344588	2472344	G	A	Uncertain_significance	criteria_provided,_single_submitter	NC_000004.11:g.69344588G>A	TMPRSS11E	Q9UL52	330	PF00089	140	1	0	3352537		0	0	https://www.metadome.app/metadome/position/GRCh37.p13/chr4/69344587/
chr4	69344590	3971033	C	G	Uncertain_significance	criteria_provided,_single_submitter	NC_000004.11:g.69344590C>G	TMPRSS11E	Q9UL52	331	PF00089	141	0	1		3381899	0	0	https://www.metadome.app/metadome/position/GRCh37.p13/chr4/69344590/
chr4	69344653	3808604	A	G	Uncertain_significance	criteria_provided,_single_submitter	NC_000004.11:g.69344653A>G	TMPRSS11E	Q9UL52	352	PF00089	160	0	1		2632738	1	0	https://www.metadome.app/metadome/position/GRCh37.p13/chr4/69344653/
chr4	69362368	3327314	C	G	Uncertain_significance	criteria_provided,_single_submitter	NC_000004.11:g.69362368C>G	TMPRSS11E	Q9UL52	373	PF00089	180	2	2	10650,10649	242298,68187	1	0	https://www.metadome.app/metadome/position/GRCh37.p13/chr4/69362367/
chr4	69362409	3179860	T	C	Uncertain_significance	criteria_provided,_single_submitter	NC_000004.11:g.69362409T>C	TMPRSS11E	Q9UL52	387	PF00089	190	0	1		2020181	5	0	https://www.metadome.app/metadome/position/GRCh37.p13/chr4/69362409/
chr4	69362438	2324620	T	G	Uncertain_significance	criteria_provided,_single_submitter	NC_000004.11:g.69362438T>G	TMPRSS11E	Q9UL52	396	PF00089	199	0	2		68188,4067837	4	0	https://www.metadome.app/metadome/position/GRCh37.p13/chr4/69362436/
chr4	69403578	3977388	T	G	Uncertain_significance	criteria_provided,_single_submitter	NC_000004.11:g.69403578T>G	UGT2B17	O75795	453	PF00201	425	0	1		2412815	0	0	https://www.metadome.app/metadome/position/GRCh37.p13/chr4/69403577/
chr4	69416515	2361297	G	T	Uncertain_significance	criteria_provided,_single_submitter	NC_000004.11:g.69416515G>T	UGT2B17	O75795	398	PF00201	370	1	1	2502841	3391386	0	0	https://www.metadome.app/metadome/position/GRCh37.p13/chr4/69416514/
chr4	69416576	2379175	T	C	Uncertain_significance	criteria_provided,_single_submitter	NC_000004.11:g.69416576T>C	UGT2B17	O75795	378	PF00201	350	1	0	12267		0	0	https://www.metadome.app/metadome/position/GRCh37.p13/chr4/69416574/
chr4	69519936	3977384	T	C	Uncertain_significance	criteria_provided,_single_submitter	NC_000004.11:g.69519936T>C	UGT2B15	P54855	378	PF00201	350	1	0	12267		0	0	https://www.metadome.app/metadome/position/GRCh37.p13/chr4/69519934/
chr4	69692193	3977355	G	T	Uncertain_significance	criteria_provided,_single_submitter	NC_000004.11:g.69692193G>T	UGT2B10	P36537	355	PF00201	329	0	1		1703141	0	0	https://www.metadome.app/metadome/position/GRCh37.p13/chr4/69692191/
chr4	69692193	3977355	G	T	Uncertain_significance	criteria_provided,_single_submitter	NC_000004.11:g.69692193G>T	UGT2B10	P36537-2	271	PF00201	329	0	1		1703141	0	0	https://www.metadome.app/metadome/position/GRCh37.p13/chr4/69692191/
chr4	69964368	3977423	G	A	Uncertain_significance	criteria_provided,_single_submitter	NC_000004.11:g.69964368G>A	UGT2B7	P16662	278	PF00201	251	1	0	1333431		0	0	https://www.metadome.app/metadome/position/GRCh37.p13/chr4/69964368/
chr4	70066360	2388345	C	G	Uncertain_significance	criteria_provided,_single_submitter	NC_000004.11:g.70066360C>G	UGT2B11	O75310	463	PF00201	436	1	0	1338434		0	0	https://www.metadome.app/metadome/position/GRCh37.p13/chr4/70066359/
chr4	70070268	3186173	A	G	Uncertain_significance	criteria_provided,_single_submitter	NC_000004.11:g.70070268A>G	UGT2B11	O75310	397	PF00201	370	1	1	2502841	3391386	0	0	https://www.metadome.app/metadome/position/GRCh37.p13/chr4/70070267/
chr4	70070269	3186172	A	C	Uncertain_significance	criteria_provided,_single_submitter	NC_000004.11:g.70070269A>C	UGT2B11	O75310	397	PF00201	370	1	1	2502841	3391386	0	0	https://www.metadome.app/metadome/position/GRCh37.p13/chr4/70070267/
chr4	70071220	2476215	C	A	Uncertain_significance	criteria_provided,_single_submitter	NC_000004.11:g.70071220C>A	UGT2B11	O75310	356	PF00201	329	0	1		1703141	0	0	https://www.metadome.app/metadome/position/GRCh37.p13/chr4/70071220/
chr4	70148343	3330875	G	A	Uncertain_significance	criteria_provided,_single_submitter	NC_000004.11:g.70148343G>A	UGT2B28	Q9BY64	278	PF00201	251	1	0	1333431		0	0	https://www.metadome.app/metadome/position/GRCh37.p13/chr4/70148342/
chr4	70148343	3330875	G	A	Uncertain_significance	criteria_provided,_single_submitter	NC_000004.11:g.70148343G>A	UGT2B28	Q9BY64-2	278	PF00201	251	1	0	1333431		0	0	https://www.metadome.app/metadome/position/GRCh37.p13/chr4/70148342/
chr4	70615499	3451244	A	C	Uncertain_significance	criteria_provided,_single_submitter	NC_000004.11:g.70615499A>C	SULT1B1	O43704	105	PF00685	72	0	1		3581256	0	0	https://www.metadome.app/metadome/position/GRCh37.p13/chr4/70615499/
chr4	70615528	3323597	G	T	Uncertain_significance	criteria_provided,_single_submitter	NC_000004.11:g.70615528G>T	SULT1B1	O43704	96	PF00685	63	0	1		3581257	0	0	https://www.metadome.app/metadome/position/GRCh37.p13/chr4/70615526/
chr4	70615536	3323599	C	T	Uncertain_significance	criteria_provided,_single_submitter	NC_000004.11:g.70615536C>T	SULT1B1	O43704	93	PF00685	60	1	0	5071		0	0	https://www.metadome.app/metadome/position/GRCh37.p13/chr4/70615535/
chr4	70709884	3323608	C	G	Uncertain_significance	criteria_provided,_single_submitter	NC_000004.11:g.70709884C>G	SULT1E1	P49888	256	PF00685	224	1	0	426108		0	0	https://www.metadome.app/metadome/position/GRCh37.p13/chr4/70709883/
chr4	70715263	3172074	T	G	Uncertain_significance	criteria_provided,_single_submitter	NC_000004.11:g.70715263T>G	SULT1E1	P49888	130	PF00685	99	2	1	478822,5072	3581255	0	0	https://www.metadome.app/metadome/position/GRCh37.p13/chr4/70715261/
chr4	70720022	2590173	T	G	Uncertain_significance	criteria_provided,_single_submitter	NC_000004.11:g.70720022T>G	SULT1E1	P49888	94	PF00685	63	0	1		3581257	0	0	https://www.metadome.app/metadome/position/GRCh37.p13/chr4/70720022/
chr4	71697370	2240092	G	A	Uncertain_significance	criteria_provided,_single_submitter	NC_000004.11:g.71697370G>A	GRSF1	Q12849	279	PF00076	29	0	1		425569	0	0	https://www.metadome.app/metadome/position/GRCh37.p13/chr4/71697369/
chr4	71697370	2240092	G	A	Uncertain_significance	criteria_provided,_single_submitter	NC_000004.11:g.71697370G>A	GRSF1	Q12849-5	117	PF00076	29	0	1		425569	0	0	https://www.metadome.app/metadome/position/GRCh37.p13/chr4/71697369/
chr4	71697370	2240092	G	A	Uncertain_significance	criteria_provided,_single_submitter	NC_000004.11:g.71697370G>A	GRSF1	Q12849-5	117	PF00076	29	0	1		425569	0	0	https://www.metadome.app/metadome/position/GRCh37.p13/chr4/71697369/
chr4	71697373	2314504	A	C	Uncertain_significance	criteria_provided,_single_submitter	NC_000004.11:g.71697373A>C	GRSF1	Q12849	278	PF00076	28	1	0	2663288		1	0	https://www.metadome.app/metadome/position/GRCh37.p13/chr4/71697372/
chr4	71697373	2314504	A	C	Uncertain_significance	criteria_provided,_single_submitter	NC_000004.11:g.71697373A>C	GRSF1	Q12849-5	116	PF00076	28	1	0	2663288		1	0	https://www.metadome.app/metadome/position/GRCh37.p13/chr4/71697372/
chr4	71697373	2314504	A	C	Uncertain_significance	criteria_provided,_single_submitter	NC_000004.11:g.71697373A>C	GRSF1	Q12849-5	116	PF00076	28	1	0	2663288		1	0	https://www.metadome.app/metadome/position/GRCh37.p13/chr4/71697372/
chr4	71892462	4009752	T	A	Uncertain_significance	criteria_provided,_single_submitter	NC_000004.11:g.71892462T>A	DCK	P27707	249	PF01712	194	0	1		253063	0	0	https://www.metadome.app/metadome/position/GRCh37.p13/chr4/71892461/
chr4	72363306	3319971	T	C	Uncertain_significance	criteria_provided,_multiple_submitters,_no_conflicts	NC_000004.11:g.72363306T>C	SLC4A4	Q9Y6R1	688	PF00955	232	1	0	3027507		0	0	https://www.metadome.app/metadome/position/GRCh37.p13/chr4/72363305/
chr4	72363306	3319971	T	C	Uncertain_significance	criteria_provided,_multiple_submitters,_no_conflicts	NC_000004.11:g.72363306T>C	SLC4A4	Q9Y6R1-2	644	PF00955	232	1	0	3027507		0	0	https://www.metadome.app/metadome/position/GRCh37.p13/chr4/72363305/
chr4	72363306	3319971	T	C	Uncertain_significance	criteria_provided,_multiple_submitters,_no_conflicts	NC_000004.11:g.72363306T>C	SLC4A4	Q9Y6R1-4	688	PF00955	232	1	0	3027507		0	0	https://www.metadome.app/metadome/position/GRCh37.p13/chr4/72363305/
chr4	72363306	3319971	T	C	Uncertain_significance	criteria_provided,_multiple_submitters,_no_conflicts	NC_000004.11:g.72363306T>C	SLC4A4	Q9Y6R1-5	688	PF00955	232	1	0	3027507		0	0	https://www.metadome.app/metadome/position/GRCh37.p13/chr4/72363305/
chr4	72412118	3590822	A	G	Uncertain_significance	criteria_provided,_single_submitter	NC_000004.11:g.72412118A>G	SLC4A4	Q9Y6R1	832	PF00955	376	1	0	1320		0	0	https://www.metadome.app/metadome/position/GRCh37.p13/chr4/72412118/
chr4	72412118	3590822	A	G	Uncertain_significance	criteria_provided,_single_submitter	NC_000004.11:g.72412118A>G	SLC4A4	Q9Y6R1-2	788	PF00955	376	1	0	1320		0	0	https://www.metadome.app/metadome/position/GRCh37.p13/chr4/72412118/
chr4	72412118	3590822	A	G	Uncertain_significance	criteria_provided,_single_submitter	NC_000004.11:g.72412118A>G	SLC4A4	Q9Y6R1-5	832	PF00955	376	1	0	1320		0	0	https://www.metadome.app/metadome/position/GRCh37.p13/chr4/72412118/
chr4	72423439	1310941	G	A	Uncertain_significance	criteria_provided,_multiple_submitters,_no_conflicts	NC_000004.11:g.72423439G>A	SLC4A4	Q9Y6R1	925	PF00955	469	0	2		2138323,4077530	0	0	https://www.metadome.app/metadome/position/GRCh37.p13/chr4/72423438/
chr4	72423439	1310941	G	A	Uncertain_significance	criteria_provided,_multiple_submitters,_no_conflicts	NC_000004.11:g.72423439G>A	SLC4A4	Q9Y6R1-2	881	PF00955	469	0	2		2138323,4077530	0	0	https://www.metadome.app/metadome/position/GRCh37.p13/chr4/72423438/
chr4	72423439	1310941	G	A	Uncertain_significance	criteria_provided,_multiple_submitters,_no_conflicts	NC_000004.11:g.72423439G>A	SLC4A4	Q9Y6R1-5	925	PF00955	469	0	2		2138323,4077530	0	0	https://www.metadome.app/metadome/position/GRCh37.p13/chr4/72423438/
chr4	72994492	3201637	G	A	Uncertain_significance	criteria_provided,_single_submitter	NC_000004.11:g.72994492G>A	NPFFR2	Q9Y5X5	164	PF00001	1	1	0	6457		0	0	https://www.metadome.app/metadome/position/GRCh37.p13/chr4/72994492/
chr4	72994492	3201637	G	A	Uncertain_significance	criteria_provided,_single_submitter	NC_000004.11:g.72994492G>A	NPFFR2	Q9Y5X5-2	62	PF00001	1	1	0	6457		0	0	https://www.metadome.app/metadome/position/GRCh37.p13/chr4/72994492/
chr4	72994492	3201637	G	A	Uncertain_significance	criteria_provided,_single_submitter	NC_000004.11:g.72994492G>A	NPFFR2	Q9Y5X5-3	65	PF00001	1	1	0	6457		0	0	https://www.metadome.app/metadome/position/GRCh37.p13/chr4/72994492/
chr4	72994601	3880733	G	T	Uncertain_significance	criteria_provided,_single_submitter	NC_000004.11:g.72994601G>T	NPFFR2	Q9Y5X5	200	PF00001	37	1	1	13021	636083	1	0	https://www.metadome.app/metadome/position/GRCh37.p13/chr4/72994600/
chr4	72994601	3880733	G	T	Uncertain_significance	criteria_provided,_single_submitter	NC_000004.11:g.72994601G>T	NPFFR2	Q9Y5X5-2	98	PF00001	37	1	1	13021	636083	1	0	https://www.metadome.app/metadome/position/GRCh37.p13/chr4/72994600/
chr4	72994601	3880733	G	T	Uncertain_significance	criteria_provided,_single_submitter	NC_000004.11:g.72994601G>T	NPFFR2	Q9Y5X5-3	101	PF00001	37	1	1	13021	636083	1	0	https://www.metadome.app/metadome/position/GRCh37.p13/chr4/72994600/
chr4	73003780	2603590	T	C	Uncertain_significance	criteria_provided,_single_submitter	NC_000004.11:g.73003780T>C	NPFFR2	Q9Y5X5	220	PF00001	58	2	4	867081,13035	2442403,635416,2060137,374351	1	0	https://www.metadome.app/metadome/position/GRCh37.p13/chr4/73003780/
chr4	73003780	2603590	T	C	Uncertain_significance	criteria_provided,_single_submitter	NC_000004.11:g.73003780T>C	NPFFR2	Q9Y5X5-2	118	PF00001	58	2	4	867081,13035	2442403,635416,2060137,374351	1	0	https://www.metadome.app/metadome/position/GRCh37.p13/chr4/73003780/
chr4	73003780	2603590	T	C	Uncertain_significance	criteria_provided,_single_submitter	NC_000004.11:g.73003780T>C	NPFFR2	Q9Y5X5-3	121	PF00001	58	2	4	867081,13035	2442403,635416,2060137,374351	1	0	https://www.metadome.app/metadome/position/GRCh37.p13/chr4/73003780/
chr4	73003797	3407368	G	C	Uncertain_significance	criteria_provided,_single_submitter	NC_000004.11:g.73003797G>C	NPFFR2	Q9Y5X5	225	PF00001	63	0	1		4077413	3	0	https://www.metadome.app/metadome/position/GRCh37.p13/chr4/73003795/
chr4	73003797	3407368	G	C	Uncertain_significance	criteria_provided,_single_submitter	NC_000004.11:g.73003797G>C	NPFFR2	Q9Y5X5-2	123	PF00001	63	0	1		4077413	3	0	https://www.metadome.app/metadome/position/GRCh37.p13/chr4/73003795/
chr4	73003797	3407368	G	C	Uncertain_significance	criteria_provided,_single_submitter	NC_000004.11:g.73003797G>C	NPFFR2	Q9Y5X5-3	126	PF00001	63	0	1		4077413	3	0	https://www.metadome.app/metadome/position/GRCh37.p13/chr4/73003795/
chr4	73003849	3921373	G	A	Uncertain_significance	criteria_provided,_single_submitter	NC_000004.11:g.73003849G>A	NPFFR2	Q9Y5X5	243	PF00001	81	1	0	18425		1	0	https://www.metadome.app/metadome/position/GRCh37.p13/chr4/73003849/
chr4	73003849	3921373	G	A	Uncertain_significance	criteria_provided,_single_submitter	NC_000004.11:g.73003849G>A	NPFFR2	Q9Y5X5-2	141	PF00001	81	1	0	18425		1	0	https://www.metadome.app/metadome/position/GRCh37.p13/chr4/73003849/
chr4	73003849	3921373	G	A	Uncertain_significance	criteria_provided,_single_submitter	NC_000004.11:g.73003849G>A	NPFFR2	Q9Y5X5-3	144	PF00001	81	1	0	18425		1	0	https://www.metadome.app/metadome/position/GRCh37.p13/chr4/73003849/
chr4	73012711	2304558	T	C	Uncertain_significance	criteria_provided,_single_submitter	NC_000004.11:g.73012711T>C	NPFFR2	Q9Y5X5	251	PF00001	89	1	0	6443		5	0	https://www.metadome.app/metadome/position/GRCh37.p13/chr4/73012711/
chr4	73012711	2304558	T	C	Uncertain_significance	criteria_provided,_single_submitter	NC_000004.11:g.73012711T>C	NPFFR2	Q9Y5X5-2	149	PF00001	89	1	0	6443		5	0	https://www.metadome.app/metadome/position/GRCh37.p13/chr4/73012711/
chr4	73012711	2304558	T	C	Uncertain_significance	criteria_provided,_single_submitter	NC_000004.11:g.73012711T>C	NPFFR2	Q9Y5X5-3	152	PF00001	89	1	0	6443		5	0	https://www.metadome.app/metadome/position/GRCh37.p13/chr4/73012711/
chr4	73012728	3921375	G	C	Uncertain_significance	criteria_provided,_single_submitter	NC_000004.11:g.73012728G>C	NPFFR2	Q9Y5X5	256	PF00001	96	0	1		1184527	3	0	https://www.metadome.app/metadome/position/GRCh37.p13/chr4/73012726/
chr4	73012728	3921375	G	C	Uncertain_significance	criteria_provided,_single_submitter	NC_000004.11:g.73012728G>C	NPFFR2	Q9Y5X5-2	154	PF00001	96	0	1		1184527	3	0	https://www.metadome.app/metadome/position/GRCh37.p13/chr4/73012726/
chr4	73012728	3921375	G	C	Uncertain_significance	criteria_provided,_single_submitter	NC_000004.11:g.73012728G>C	NPFFR2	Q9Y5X5-3	157	PF00001	96	0	1		1184527	3	0	https://www.metadome.app/metadome/position/GRCh37.p13/chr4/73012726/
chr4	73012979	2206488	T	C	Uncertain_significance	criteria_provided,_single_submitter	NC_000004.11:g.73012979T>C	NPFFR2	Q9Y5X5	340	PF00001	172	2	0	2502149,6458		2	0	https://www.metadome.app/metadome/position/GRCh37.p13/chr4/73012978/
chr4	73012979	2206488	T	C	Uncertain_significance	criteria_provided,_single_submitter	NC_000004.11:g.73012979T>C	NPFFR2	Q9Y5X5-2	238	PF00001	172	2	0	2502149,6458		2	0	https://www.metadome.app/metadome/position/GRCh37.p13/chr4/73012978/
chr4	73012979	2206488	T	C	Uncertain_significance	criteria_provided,_single_submitter	NC_000004.11:g.73012979T>C	NPFFR2	Q9Y5X5-3	241	PF00001	172	2	0	2502149,6458		2	0	https://www.metadome.app/metadome/position/GRCh37.p13/chr4/73012978/
chr4	73013236	3407363	G	A	Uncertain_significance	criteria_provided,_single_submitter	NC_000004.11:g.73013236G>A	NPFFR2	Q9Y5X5	426	PF00001	251	4	0	3061927,2060322,3720532,523376		4	0	https://www.metadome.app/metadome/position/GRCh37.p13/chr4/73013236/
chr4	73013236	3407363	G	A	Uncertain_significance	criteria_provided,_single_submitter	NC_000004.11:g.73013236G>A	NPFFR2	Q9Y5X5-2	324	PF00001	251	4	0	3061927,2060322,3720532,523376		4	0	https://www.metadome.app/metadome/position/GRCh37.p13/chr4/73013236/
chr4	73013236	3407363	G	A	Uncertain_significance	criteria_provided,_single_submitter	NC_000004.11:g.73013236G>A	NPFFR2	Q9Y5X5-3	327	PF00001	251	4	0	3061927,2060322,3720532,523376		4	0	https://www.metadome.app/metadome/position/GRCh37.p13/chr4/73013236/
chr4	73154551	2615116	C	T	Uncertain_significance	criteria_provided,_single_submitter	NC_000004.11:g.73154551C>T	ADAMTS3	O15072	989	PF19030	20	2	2	1457756,3611281	1210285,2570582	1	0	https://www.metadome.app/metadome/position/GRCh37.p13/chr4/73154550/
chr4	73154569	2224304	C	T	Uncertain_significance	criteria_provided,_single_submitter	NC_000004.11:g.73154569C>T	ADAMTS3	O15072	983	PF19030	14	1	0	696		1	0	https://www.metadome.app/metadome/position/GRCh37.p13/chr4/73154568/
chr4	73156625	3065425	G	A	Uncertain_significance	criteria_provided,_single_submitter	NC_000004.11:g.73156625G>A	ADAMTS3	O15072	960	PF19030	49	0	1		2570586	2	0	https://www.metadome.app/metadome/position/GRCh37.p13/chr4/73156623/
chr4	73156717	4230836	C	A	Uncertain_significance	criteria_provided,_single_submitter	NC_000004.11:g.73156717C>A	ADAMTS3	O15072	929	PF19030	20	2	2	1457756,3611281	1210285,2570582	1	0	https://www.metadome.app/metadome/position/GRCh37.p13/chr4/73156716/
chr4	73161402	3830978	T	G	Uncertain_significance	criteria_provided,_single_submitter	NC_000004.11:g.73161402T>G	ADAMTS3	O15072	898	PF19030	49	0	1		2570586	2	0	https://www.metadome.app/metadome/position/GRCh37.p13/chr4/73161400/
chr4	73169695	2509601	A	G	Uncertain_significance	criteria_provided,_single_submitter	NC_000004.11:g.73169695A>G	ADAMTS3	O15072	788	PF05986	74	1	0	2584763		0	0	https://www.metadome.app/metadome/position/GRCh37.p13/chr4/73169694/
chr4	73179413	2384290	G	A	Uncertain_significance	criteria_provided,_single_submitter	NC_000004.11:g.73179413G>A	ADAMTS3	O15072	576	PF00090	22	0	1		30944	0	0	https://www.metadome.app/metadome/position/GRCh37.p13/chr4/73179411/
chr4	73179446	3077197	G	A	Uncertain_significance	criteria_provided,_single_submitter	NC_000004.11:g.73179446G>A	ADAMTS3	O15072	565	PF00090	11	0	3		3389518,1700239,5802	1	0	https://www.metadome.app/metadome/position/GRCh37.p13/chr4/73179444/
chr4	73935102	3076452	A	C	Uncertain_significance	criteria_provided,_single_submitter	NC_000004.11:g.73935102A>C	COX18	Q8N8Q8	89	PF02096	8	1	0	560160		0	0	https://www.metadome.app/metadome/position/GRCh37.p13/chr4/73935100/
chr4	73958016	3364648	C	T	Uncertain_significance	criteria_provided,_single_submitter	NC_000004.11:g.73958016C>T	ANKRD17	O75179	1777	PF00013	52	0	1		590253	0	0	https://www.metadome.app/metadome/position/GRCh37.p13/chr4/73958014/
chr4	73958016	3364648	C	T	Uncertain_significance	criteria_provided,_single_submitter	NC_000004.11:g.73958016C>T	ANKRD17	O75179-6	1526	PF00013	52	0	1		590253	0	0	https://www.metadome.app/metadome/position/GRCh37.p13/chr4/73958014/
chr4	73958016	3364648	C	T	Uncertain_significance	criteria_provided,_single_submitter	NC_000004.11:g.73958016C>T	ANKRD17	O75179-7	1664	PF00013	52	0	1		590253	0	0	https://www.metadome.app/metadome/position/GRCh37.p13/chr4/73958014/
chr4	73959822	4101693	C	G	Uncertain_significance	criteria_provided,_single_submitter	NC_000004.11:g.73959822C>G	ANKRD17	O75179	1767	PF00013	42	0	1		1077160	0	0	https://www.metadome.app/metadome/position/GRCh37.p13/chr4/73959822/
chr4	73959822	4101693	C	G	Uncertain_significance	criteria_provided,_single_submitter	NC_000004.11:g.73959822C>G	ANKRD17	O75179-6	1516	PF00013	42	0	1		1077160	0	0	https://www.metadome.app/metadome/position/GRCh37.p13/chr4/73959822/
chr4	73959822	4101693	C	G	Uncertain_significance	criteria_provided,_single_submitter	NC_000004.11:g.73959822C>G	ANKRD17	O75179-7	1654	PF00013	42	0	1		1077160	0	0	https://www.metadome.app/metadome/position/GRCh37.p13/chr4/73959822/
chr4	73959871	3384463	A	G	Uncertain_significance	criteria_provided,_single_submitter	NC_000004.11:g.73959871A>G	ANKRD17	O75179	1751	PF00013	25	0	1		804254	1	0	https://www.metadome.app/metadome/position/GRCh37.p13/chr4/73959870/
chr4	73959871	3384463	A	G	Uncertain_significance	criteria_provided,_single_submitter	NC_000004.11:g.73959871A>G	ANKRD17	O75179-6	1500	PF00013	25	0	1		804254	1	0	https://www.metadome.app/metadome/position/GRCh37.p13/chr4/73959870/
chr4	73959871	3384463	A	G	Uncertain_significance	criteria_provided,_single_submitter	NC_000004.11:g.73959871A>G	ANKRD17	O75179-7	1638	PF00013	25	0	1		804254	1	0	https://www.metadome.app/metadome/position/GRCh37.p13/chr4/73959870/
chr4	73984421	4057091	A	G	Uncertain_significance	criteria_provided,_single_submitter	NC_000004.11:g.73984421A>G	ANKRD17	O75179	1391	PF12796	65	0	2		424029,827735	1	0	https://www.metadome.app/metadome/position/GRCh37.p13/chr4/73984420/
chr4	73984421	4057091	A	G	Uncertain_significance	criteria_provided,_single_submitter	NC_000004.11:g.73984421A>G	ANKRD17	O75179-6	1140	PF12796	65	0	2		424029,827735	1	0	https://www.metadome.app/metadome/position/GRCh37.p13/chr4/73984420/
chr4	73984421	4057091	A	G	Uncertain_significance	criteria_provided,_single_submitter	NC_000004.11:g.73984421A>G	ANKRD17	O75179-7	1278	PF12796	65	0	2		424029,827735	1	0	https://www.metadome.app/metadome/position/GRCh37.p13/chr4/73984420/
chr4	73984494	4101755	C	T	Uncertain_significance	criteria_provided,_single_submitter	NC_000004.11:g.73984494C>T	ANKRD17	O75179	1367	PF12796	43	1	1	30371	1697226	10	0	https://www.metadome.app/metadome/position/GRCh37.p13/chr4/73984492/
chr4	73984494	4101755	C	T	Uncertain_significance	criteria_provided,_single_submitter	NC_000004.11:g.73984494C>T	ANKRD17	O75179-6	1116	PF12796	43	1	1	30371	1697226	10	0	https://www.metadome.app/metadome/position/GRCh37.p13/chr4/73984492/
chr4	73984494	4101755	C	T	Uncertain_significance	criteria_provided,_single_submitter	NC_000004.11:g.73984494C>T	ANKRD17	O75179-7	1254	PF12796	43	1	1	30371	1697226	10	0	https://www.metadome.app/metadome/position/GRCh37.p13/chr4/73984492/
chr4	73984499	3236068	T	C	Uncertain_significance	criteria_provided,_single_submitter	NC_000004.11:g.73984499T>C	ANKRD17	O75179	1365	PF12796	41	0	2		3588038,216897	1	0	https://www.metadome.app/metadome/position/GRCh37.p13/chr4/73984498/
chr4	73984499	3236068	T	C	Uncertain_significance	criteria_provided,_single_submitter	NC_000004.11:g.73984499T>C	ANKRD17	O75179-6	1114	PF12796	41	0	2		3588038,216897	1	0	https://www.metadome.app/metadome/position/GRCh37.p13/chr4/73984498/
chr4	73984499	3236068	T	C	Uncertain_significance	criteria_provided,_single_submitter	NC_000004.11:g.73984499T>C	ANKRD17	O75179-7	1252	PF12796	41	0	2		3588038,216897	1	0	https://www.metadome.app/metadome/position/GRCh37.p13/chr4/73984498/
chr4	73984527	1691443	G	A	Uncertain_significance	criteria_provided,_single_submitter	NC_000004.11:g.73984527G>A	ANKRD17	O75179	1356	PF12796	32	0	1		1805557	1	0	https://www.metadome.app/metadome/position/GRCh37.p13/chr4/73984525/
chr4	73984527	1691443	G	A	Uncertain_significance	criteria_provided,_single_submitter	NC_000004.11:g.73984527G>A	ANKRD17	O75179-6	1105	PF12796	32	0	1		1805557	1	0	https://www.metadome.app/metadome/position/GRCh37.p13/chr4/73984525/
chr4	73984527	1691443	G	A	Uncertain_significance	criteria_provided,_single_submitter	NC_000004.11:g.73984527G>A	ANKRD17	O75179-7	1243	PF12796	32	0	1		1805557	1	0	https://www.metadome.app/metadome/position/GRCh37.p13/chr4/73984525/
chr4	73985927	3392674	A	G	Uncertain_significance	criteria_provided,_single_submitter	NC_000004.11:g.73985927A>G	ANKRD17	O75179	1326	PF12796	3	1	0	3236874		0	0	https://www.metadome.app/metadome/position/GRCh37.p13/chr4/73985926/
chr4	73985927	3392674	A	G	Uncertain_significance	criteria_provided,_single_submitter	NC_000004.11:g.73985927A>G	ANKRD17	O75179-6	1075	PF12796	3	1	0	3236874		0	0	https://www.metadome.app/metadome/position/GRCh37.p13/chr4/73985926/
chr4	73985927	3392674	A	G	Uncertain_significance	criteria_provided,_single_submitter	NC_000004.11:g.73985927A>G	ANKRD17	O75179-7	1213	PF12796	3	1	0	3236874		0	0	https://www.metadome.app/metadome/position/GRCh37.p13/chr4/73985926/
chr4	73985928	2219441	T	C	Uncertain_significance	criteria_provided,_single_submitter	NC_000004.11:g.73985928T>C	ANKRD17	O75179	1326	PF12796	3	1	0	3236874		0	0	https://www.metadome.app/metadome/position/GRCh37.p13/chr4/73985926/
chr4	73985928	2219441	T	C	Uncertain_significance	criteria_provided,_single_submitter	NC_000004.11:g.73985928T>C	ANKRD17	O75179-6	1075	PF12796	3	1	0	3236874		0	0	https://www.metadome.app/metadome/position/GRCh37.p13/chr4/73985926/
chr4	73985928	2219441	T	C	Uncertain_significance	criteria_provided,_single_submitter	NC_000004.11:g.73985928T>C	ANKRD17	O75179-7	1213	PF12796	3	1	0	3236874		0	0	https://www.metadome.app/metadome/position/GRCh37.p13/chr4/73985926/
chr4	73985978	4071610	G	C	Uncertain_significance	criteria_provided,_single_submitter	NC_000004.11:g.73985978G>C	ANKRD17	O75179	1309	PF12796	84	0	1		1701438	3	0	https://www.metadome.app/metadome/position/GRCh37.p13/chr4/73985977/
chr4	73985978	4071610	G	C	Uncertain_significance	criteria_provided,_single_submitter	NC_000004.11:g.73985978G>C	ANKRD17	O75179-6	1058	PF12796	84	0	1		1701438	3	0	https://www.metadome.app/metadome/position/GRCh37.p13/chr4/73985977/
chr4	73985978	4071610	G	C	Uncertain_significance	criteria_provided,_single_submitter	NC_000004.11:g.73985978G>C	ANKRD17	O75179-7	1196	PF12796	84	0	1		1701438	3	0	https://www.metadome.app/metadome/position/GRCh37.p13/chr4/73985977/
chr4	73985987	3123477	T	A	Uncertain_significance	criteria_provided,_single_submitter	NC_000004.11:g.73985987T>A	ANKRD17	O75179	1306	PF12796	81	0	2		985636,1498378	12	0	https://www.metadome.app/metadome/position/GRCh37.p13/chr4/73985986/
chr4	73985987	3123477	T	A	Uncertain_significance	criteria_provided,_single_submitter	NC_000004.11:g.73985987T>A	ANKRD17	O75179-6	1055	PF12796	81	0	2		985636,1498378	12	0	https://www.metadome.app/metadome/position/GRCh37.p13/chr4/73985986/
chr4	73985987	3123477	T	A	Uncertain_significance	criteria_provided,_single_submitter	NC_000004.11:g.73985987T>A	ANKRD17	O75179-7	1193	PF12796	81	0	2		985636,1498378	12	0	https://www.metadome.app/metadome/position/GRCh37.p13/chr4/73985986/
chr4	73986659	1705293	C	G	Uncertain_significance	criteria_provided,_single_submitter	NC_000004.11:g.73986659C>G	ANKRD17	O75179	1263	PF12796	40	0	3		1213835,4101749,2681754	4	0	https://www.metadome.app/metadome/position/GRCh37.p13/chr4/73986658/
chr4	73986659	1705293	C	G	Uncertain_significance	criteria_provided,_single_submitter	NC_000004.11:g.73986659C>G	ANKRD17	O75179-6	1012	PF12796	40	0	3		1213835,4101749,2681754	4	0	https://www.metadome.app/metadome/position/GRCh37.p13/chr4/73986658/
chr4	73986659	1705293	C	G	Uncertain_significance	criteria_provided,_single_submitter	NC_000004.11:g.73986659C>G	ANKRD17	O75179-7	1150	PF12796	40	0	3		1213835,4101749,2681754	4	0	https://www.metadome.app/metadome/position/GRCh37.p13/chr4/73986658/
chr4	73986692	2574502	C	T	Uncertain_significance	criteria_provided,_single_submitter	NC_000004.11:g.73986692C>T	ANKRD17	O75179	1252	PF12796	29	0	1		522804	2	0	https://www.metadome.app/metadome/position/GRCh37.p13/chr4/73986691/
chr4	73986692	2574502	C	T	Uncertain_significance	criteria_provided,_single_submitter	NC_000004.11:g.73986692C>T	ANKRD17	O75179-6	1001	PF12796	29	0	1		522804	2	0	https://www.metadome.app/metadome/position/GRCh37.p13/chr4/73986691/
chr4	73986692	2574502	C	T	Uncertain_significance	criteria_provided,_single_submitter	NC_000004.11:g.73986692C>T	ANKRD17	O75179-7	1139	PF12796	29	0	1		522804	2	0	https://www.metadome.app/metadome/position/GRCh37.p13/chr4/73986691/
chr4	73986693	3900922	G	A	Uncertain_significance	criteria_provided,_single_submitter	NC_000004.11:g.73986693G>A	ANKRD17	O75179	1252	PF12796	29	0	1		522804	2	0	https://www.metadome.app/metadome/position/GRCh37.p13/chr4/73986691/
chr4	73986693	3900922	G	A	Uncertain_significance	criteria_provided,_single_submitter	NC_000004.11:g.73986693G>A	ANKRD17	O75179-6	1001	PF12796	29	0	1		522804	2	0	https://www.metadome.app/metadome/position/GRCh37.p13/chr4/73986691/
chr4	73986693	3900922	G	A	Uncertain_significance	criteria_provided,_single_submitter	NC_000004.11:g.73986693G>A	ANKRD17	O75179-7	1139	PF12796	29	0	1		522804	2	0	https://www.metadome.app/metadome/position/GRCh37.p13/chr4/73986691/
chr4	73986752	3777115	G	A	Uncertain_significance	criteria_provided,_single_submitter	NC_000004.11:g.73986752G>A	ANKRD17	O75179	1232	PF12796	11	1	0	6151		5	0	https://www.metadome.app/metadome/position/GRCh37.p13/chr4/73986751/
chr4	73986752	3777115	G	A	Uncertain_significance	criteria_provided,_single_submitter	NC_000004.11:g.73986752G>A	ANKRD17	O75179-6	981	PF12796	11	1	0	6151		5	0	https://www.metadome.app/metadome/position/GRCh37.p13/chr4/73986751/
chr4	73986752	3777115	G	A	Uncertain_significance	criteria_provided,_single_submitter	NC_000004.11:g.73986752G>A	ANKRD17	O75179-7	1119	PF12796	11	1	0	6151		5	0	https://www.metadome.app/metadome/position/GRCh37.p13/chr4/73986751/
chr4	73986778	3376173	C	A	Uncertain_significance	criteria_provided,_single_submitter	NC_000004.11:g.73986778C>A	ANKRD17	O75179	1223	PF12796	2	1	2	3236901	424029,2584432	0	0	https://www.metadome.app/metadome/position/GRCh37.p13/chr4/73986778/
chr4	73986778	3376173	C	A	Uncertain_significance	criteria_provided,_single_submitter	NC_000004.11:g.73986778C>A	ANKRD17	O75179-6	972	PF12796	2	1	2	3236901	424029,2584432	0	0	https://www.metadome.app/metadome/position/GRCh37.p13/chr4/73986778/
chr4	73986778	3376173	C	A	Uncertain_significance	criteria_provided,_single_submitter	NC_000004.11:g.73986778C>A	ANKRD17	O75179-7	1110	PF12796	2	1	2	3236901	424029,2584432	0	0	https://www.metadome.app/metadome/position/GRCh37.p13/chr4/73986778/
chr4	73987350	3251733	C	T	Uncertain_significance	criteria_provided,_single_submitter	NC_000004.11:g.73987350C>T	ANKRD17	O75179	1207	PF12796	84	0	1		1701438	3	0	https://www.metadome.app/metadome/position/GRCh37.p13/chr4/73987348/
chr4	73987350	3251733	C	T	Uncertain_significance	criteria_provided,_single_submitter	NC_000004.11:g.73987350C>T	ANKRD17	O75179-6	956	PF12796	84	0	1		1701438	3	0	https://www.metadome.app/metadome/position/GRCh37.p13/chr4/73987348/
chr4	73987350	3251733	C	T	Uncertain_significance	criteria_provided,_single_submitter	NC_000004.11:g.73987350C>T	ANKRD17	O75179-7	1094	PF12796	84	0	1		1701438	3	0	https://www.metadome.app/metadome/position/GRCh37.p13/chr4/73987348/
chr4	73987413	3338373	G	A	Uncertain_significance	criteria_provided,_single_submitter	NC_000004.11:g.73987413G>A	ANKRD17	O75179	1186	PF12796	63	0	1		636307	3	1	https://www.metadome.app/metadome/position/GRCh37.p13/chr4/73987411/
chr4	73987413	3338373	G	A	Uncertain_significance	criteria_provided,_single_submitter	NC_000004.11:g.73987413G>A	ANKRD17	O75179-6	935	PF12796	63	0	1		636307	3	1	https://www.metadome.app/metadome/position/GRCh37.p13/chr4/73987411/
chr4	73987413	3338373	G	A	Uncertain_significance	criteria_provided,_single_submitter	NC_000004.11:g.73987413G>A	ANKRD17	O75179-7	1073	PF12796	63	0	1		636307	3	1	https://www.metadome.app/metadome/position/GRCh37.p13/chr4/73987411/
chr4	73990707	3123450	C	T	Uncertain_significance	criteria_provided,_single_submitter	NC_000004.11:g.73990707C>T	ANKRD17	O75179	1139	PF12796	83	1	0	2863736		0	0	https://www.metadome.app/metadome/position/GRCh37.p13/chr4/73990705/
chr4	73990707	3123450	C	T	Uncertain_significance	criteria_provided,_single_submitter	NC_000004.11:g.73990707C>T	ANKRD17	O75179-6	888	PF12796	83	1	0	2863736		0	0	https://www.metadome.app/metadome/position/GRCh37.p13/chr4/73990705/
chr4	73990707	3123450	C	T	Uncertain_significance	criteria_provided,_single_submitter	NC_000004.11:g.73990707C>T	ANKRD17	O75179-7	1026	PF12796	83	1	0	2863736		0	0	https://www.metadome.app/metadome/position/GRCh37.p13/chr4/73990705/
chr4	73990738	3358984	A	C	Uncertain_significance	criteria_provided,_single_submitter	NC_000004.11:g.73990738A>C	ANKRD17	O75179	1128	PF12796	72	0	2		1685408,3588038	5	0	https://www.metadome.app/metadome/position/GRCh37.p13/chr4/73990738/
chr4	73990738	3358984	A	C	Uncertain_significance	criteria_provided,_single_submitter	NC_000004.11:g.73990738A>C	ANKRD17	O75179-6	877	PF12796	72	0	2		1685408,3588038	5	0	https://www.metadome.app/metadome/position/GRCh37.p13/chr4/73990738/
chr4	73990738	3358984	A	C	Uncertain_significance	criteria_provided,_single_submitter	NC_000004.11:g.73990738A>C	ANKRD17	O75179-7	1015	PF12796	72	0	2		1685408,3588038	5	0	https://www.metadome.app/metadome/position/GRCh37.p13/chr4/73990738/
chr4	73990760	3774793	A	G	Uncertain_significance	criteria_provided,_single_submitter	NC_000004.11:g.73990760A>G	ANKRD17	O75179	1121	PF12796	65	0	2		424029,827735	1	0	https://www.metadome.app/metadome/position/GRCh37.p13/chr4/73990759/
chr4	73990760	3774793	A	G	Uncertain_significance	criteria_provided,_single_submitter	NC_000004.11:g.73990760A>G	ANKRD17	O75179-6	870	PF12796	65	0	2		424029,827735	1	0	https://www.metadome.app/metadome/position/GRCh37.p13/chr4/73990759/
chr4	73990760	3774793	A	G	Uncertain_significance	criteria_provided,_single_submitter	NC_000004.11:g.73990760A>G	ANKRD17	O75179-7	1008	PF12796	65	0	2		424029,827735	1	0	https://www.metadome.app/metadome/position/GRCh37.p13/chr4/73990759/
chr4	73990927	3367812	C	G	Uncertain_significance	criteria_provided,_single_submitter	NC_000004.11:g.73990927C>G	ANKRD17	O75179	1113	PF12796	57	1	0	3626800		2	0	https://www.metadome.app/metadome/position/GRCh37.p13/chr4/73990925/
chr4	73990927	3367812	C	G	Uncertain_significance	criteria_provided,_single_submitter	NC_000004.11:g.73990927C>G	ANKRD17	O75179-6	862	PF12796	57	1	0	3626800		2	0	https://www.metadome.app/metadome/position/GRCh37.p13/chr4/73990925/
chr4	73990927	3367812	C	G	Uncertain_significance	criteria_provided,_single_submitter	NC_000004.11:g.73990927C>G	ANKRD17	O75179-7	1000	PF12796	57	1	0	3626800		2	0	https://www.metadome.app/metadome/position/GRCh37.p13/chr4/73990925/
chr4	73990983	2692546	C	T	Uncertain_significance	criteria_provided,_single_submitter	NC_000004.11:g.73990983C>T	ANKRD17	O75179	1094	PF12796	40	0	3		1213835,4101749,2681754	4	0	https://www.metadome.app/metadome/position/GRCh37.p13/chr4/73990982/
chr4	73990983	2692546	C	T	Uncertain_significance	criteria_provided,_single_submitter	NC_000004.11:g.73990983C>T	ANKRD17	O75179-6	843	PF12796	40	0	3		1213835,4101749,2681754	4	0	https://www.metadome.app/metadome/position/GRCh37.p13/chr4/73990982/
chr4	73990983	2692546	C	T	Uncertain_significance	criteria_provided,_single_submitter	NC_000004.11:g.73990983C>T	ANKRD17	O75179-7	981	PF12796	40	0	3		1213835,4101749,2681754	4	0	https://www.metadome.app/metadome/position/GRCh37.p13/chr4/73990982/
chr4	74008057	2263184	T	C	Uncertain_significance	criteria_provided,_single_submitter	NC_000004.11:g.74008057T>C	ANKRD17	O75179	711	PF12796	74	1	2	30371	3773942,829823	9	0	https://www.metadome.app/metadome/position/GRCh37.p13/chr4/74008055/
chr4	74008057	2263184	T	C	Uncertain_significance	criteria_provided,_single_submitter	NC_000004.11:g.74008057T>C	ANKRD17	O75179-7	598	PF12796	74	1	2	30371	3773942,829823	9	0	https://www.metadome.app/metadome/position/GRCh37.p13/chr4/74008055/
chr4	74008078	1298959	C	T	Uncertain_significance	criteria_provided,_single_submitter	NC_000004.11:g.74008078C>T	ANKRD17	O75179	704	PF12796	67	0	1		590931	3	0	https://www.metadome.app/metadome/position/GRCh37.p13/chr4/74008076/
chr4	74008078	1298959	C	T	Uncertain_significance	criteria_provided,_single_submitter	NC_000004.11:g.74008078C>T	ANKRD17	O75179-7	591	PF12796	67	0	1		590931	3	0	https://www.metadome.app/metadome/position/GRCh37.p13/chr4/74008076/
chr4	74008078	2691858	C	A	Uncertain_significance	criteria_provided,_single_submitter	NC_000004.11:g.74008078C>A	ANKRD17	O75179	704	PF12796	67	0	1		590931	3	0	https://www.metadome.app/metadome/position/GRCh37.p13/chr4/74008076/
chr4	74008078	2691858	C	A	Uncertain_significance	criteria_provided,_single_submitter	NC_000004.11:g.74008078C>A	ANKRD17	O75179-7	591	PF12796	67	0	1		590931	3	0	https://www.metadome.app/metadome/position/GRCh37.p13/chr4/74008076/
chr4	74008419	3392927	C	A	Uncertain_significance	criteria_provided,_single_submitter	NC_000004.11:g.74008419C>A	ANKRD17	O75179	675	PF12796	40	0	3		1213835,4101749,2681754	4	0	https://www.metadome.app/metadome/position/GRCh37.p13/chr4/74008417/
chr4	74008419	3392927	C	A	Uncertain_significance	criteria_provided,_single_submitter	NC_000004.11:g.74008419C>A	ANKRD17	O75179-6	675	PF13637	8	1	0	3236882		0	0	https://www.metadome.app/metadome/position/GRCh37.p13/chr4/74008417/
chr4	74008419	3392927	C	A	Uncertain_significance	criteria_provided,_single_submitter	NC_000004.11:g.74008419C>A	ANKRD17	O75179-7	562	PF12796	40	0	3		1213835,4101749,2681754	4	0	https://www.metadome.app/metadome/position/GRCh37.p13/chr4/74008417/
chr4	74008481	3867219	G	A	Uncertain_significance	criteria_provided,_single_submitter	NC_000004.11:g.74008481G>A	ANKRD17	O75179	654	PF12796	84	0	1		1701438	3	0	https://www.metadome.app/metadome/position/GRCh37.p13/chr4/74008480/
chr4	74008481	3867219	G	A	Uncertain_significance	criteria_provided,_single_submitter	NC_000004.11:g.74008481G>A	ANKRD17	O75179-6	654	PF12796	84	0	1		1701438	3	0	https://www.metadome.app/metadome/position/GRCh37.p13/chr4/74008480/
chr4	74008481	3867219	G	A	Uncertain_significance	criteria_provided,_single_submitter	NC_000004.11:g.74008481G>A	ANKRD17	O75179-7	541	PF12796	84	0	1		1701438	3	0	https://www.metadome.app/metadome/position/GRCh37.p13/chr4/74008480/
chr4	74010485	2637320	G	A	Uncertain_significance	criteria_provided,_single_submitter	NC_000004.11:g.74010485G>A	ANKRD17	O75179	645	PF12796	75	0	2		2664649,2690894	4	0	https://www.metadome.app/metadome/position/GRCh37.p13/chr4/74010484/
chr4	74010485	2637320	G	A	Uncertain_significance	criteria_provided,_single_submitter	NC_000004.11:g.74010485G>A	ANKRD17	O75179-6	645	PF12796	75	0	2		2664649,2690894	4	0	https://www.metadome.app/metadome/position/GRCh37.p13/chr4/74010484/
chr4	74010485	2637320	G	A	Uncertain_significance	criteria_provided,_single_submitter	NC_000004.11:g.74010485G>A	ANKRD17	O75179-7	532	PF12796	75	0	2		2664649,2690894	4	0	https://www.metadome.app/metadome/position/GRCh37.p13/chr4/74010484/
chr4	74010487	4055255	A	C	Uncertain_significance	criteria_provided,_single_submitter	NC_000004.11:g.74010487A>C	ANKRD17	O75179	644	PF12796	74	1	2	30371	3773942,829823	9	0	https://www.metadome.app/metadome/position/GRCh37.p13/chr4/74010487/
chr4	74010487	4055255	A	C	Uncertain_significance	criteria_provided,_single_submitter	NC_000004.11:g.74010487A>C	ANKRD17	O75179-6	644	PF12796	74	1	2	30371	3773942,829823	9	0	https://www.metadome.app/metadome/position/GRCh37.p13/chr4/74010487/
chr4	74010487	4055255	A	C	Uncertain_significance	criteria_provided,_single_submitter	NC_000004.11:g.74010487A>C	ANKRD17	O75179-7	531	PF12796	74	1	2	30371	3773942,829823	9	0	https://www.metadome.app/metadome/position/GRCh37.p13/chr4/74010487/
chr4	74012489	2688572	C	T	Uncertain_significance	criteria_provided,_single_submitter	NC_000004.11:g.74012489C>T	ANKRD17	O75179	621	PF12796	53	0	2		1701438,191239	6	0	https://www.metadome.app/metadome/position/GRCh37.p13/chr4/74012487/
chr4	74012489	2688572	C	T	Uncertain_significance	criteria_provided,_single_submitter	NC_000004.11:g.74012489C>T	ANKRD17	O75179-6	621	PF12796	53	0	2		1701438,191239	6	0	https://www.metadome.app/metadome/position/GRCh37.p13/chr4/74012487/
chr4	74012489	2688572	C	T	Uncertain_significance	criteria_provided,_single_submitter	NC_000004.11:g.74012489C>T	ANKRD17	O75179-7	508	PF12796	53	0	2		1701438,191239	6	0	https://www.metadome.app/metadome/position/GRCh37.p13/chr4/74012487/
chr4	74012519	4083169	C	G	Uncertain_significance	criteria_provided,_single_submitter	NC_000004.11:g.74012519C>G	ANKRD17	O75179	611	PF12796	43	1	1	30371	1697226	10	0	https://www.metadome.app/metadome/position/GRCh37.p13/chr4/74012517/
chr4	74012519	4083169	C	G	Uncertain_significance	criteria_provided,_single_submitter	NC_000004.11:g.74012519C>G	ANKRD17	O75179-6	611	PF12796	43	1	1	30371	1697226	10	0	https://www.metadome.app/metadome/position/GRCh37.p13/chr4/74012517/
chr4	74012519	4083169	C	G	Uncertain_significance	criteria_provided,_single_submitter	NC_000004.11:g.74012519C>G	ANKRD17	O75179-7	498	PF12796	43	1	1	30371	1697226	10	0	https://www.metadome.app/metadome/position/GRCh37.p13/chr4/74012517/
chr4	74012985	2555935	C	T	Uncertain_significance	criteria_provided,_single_submitter	NC_000004.11:g.74012985C>T	ANKRD17	O75179	578	PF12796	11	1	0	6151		5	0	https://www.metadome.app/metadome/position/GRCh37.p13/chr4/74012983/
chr4	74012985	2555935	C	T	Uncertain_significance	criteria_provided,_single_submitter	NC_000004.11:g.74012985C>T	ANKRD17	O75179-6	578	PF12796	11	1	0	6151		5	0	https://www.metadome.app/metadome/position/GRCh37.p13/chr4/74012983/
chr4	74012985	2555935	C	T	Uncertain_significance	criteria_provided,_single_submitter	NC_000004.11:g.74012985C>T	ANKRD17	O75179-7	465	PF12796	11	1	0	6151		5	0	https://www.metadome.app/metadome/position/GRCh37.p13/chr4/74012983/
chr4	74013006	4101781	C	T	Uncertain_significance	criteria_provided,_single_submitter	NC_000004.11:g.74013006C>T	ANKRD17	O75179	571	PF12796	4	0	1		800342	2	0	https://www.metadome.app/metadome/position/GRCh37.p13/chr4/74013004/
chr4	74013006	4101781	C	T	Uncertain_significance	criteria_provided,_single_submitter	NC_000004.11:g.74013006C>T	ANKRD17	O75179-6	571	PF12796	4	0	1		800342	2	0	https://www.metadome.app/metadome/position/GRCh37.p13/chr4/74013004/
chr4	74013006	4101781	C	T	Uncertain_significance	criteria_provided,_single_submitter	NC_000004.11:g.74013006C>T	ANKRD17	O75179-7	458	PF12796	4	0	1		800342	2	0	https://www.metadome.app/metadome/position/GRCh37.p13/chr4/74013004/
chr4	74013047	3764451	C	A	Uncertain_significance	criteria_provided,_single_submitter	NC_000004.11:g.74013047C>A	ANKRD17	O75179	557	PF00023	25	1	0	2863736		2	0	https://www.metadome.app/metadome/position/GRCh37.p13/chr4/74013046/
chr4	74013047	3764451	C	A	Uncertain_significance	criteria_provided,_single_submitter	NC_000004.11:g.74013047C>A	ANKRD17	O75179-6	557	PF00023	25	1	0	2863736		2	0	https://www.metadome.app/metadome/position/GRCh37.p13/chr4/74013046/
chr4	74013047	3764451	C	A	Uncertain_significance	criteria_provided,_single_submitter	NC_000004.11:g.74013047C>A	ANKRD17	O75179-7	444	PF00023	25	1	0	2863736		2	0	https://www.metadome.app/metadome/position/GRCh37.p13/chr4/74013046/
chr4	74013048	2662300	C	G	Uncertain_significance	criteria_provided,_single_submitter	NC_000004.11:g.74013048C>G	ANKRD17	O75179	557	PF00023	25	1	0	2863736		2	0	https://www.metadome.app/metadome/position/GRCh37.p13/chr4/74013046/
chr4	74013048	2662300	C	G	Uncertain_significance	criteria_provided,_single_submitter	NC_000004.11:g.74013048C>G	ANKRD17	O75179-6	557	PF00023	25	1	0	2863736		2	0	https://www.metadome.app/metadome/position/GRCh37.p13/chr4/74013046/
chr4	74013048	2662300	C	G	Uncertain_significance	criteria_provided,_single_submitter	NC_000004.11:g.74013048C>G	ANKRD17	O75179-7	444	PF00023	25	1	0	2863736		2	0	https://www.metadome.app/metadome/position/GRCh37.p13/chr4/74013046/
chr4	74013080	3901579	A	C	Uncertain_significance	criteria_provided,_single_submitter	NC_000004.11:g.74013080A>C	ANKRD17	O75179	546	PF00023	14	0	1		1685408	0	0	https://www.metadome.app/metadome/position/GRCh37.p13/chr4/74013079/
chr4	74013080	3901579	A	C	Uncertain_significance	criteria_provided,_single_submitter	NC_000004.11:g.74013080A>C	ANKRD17	O75179-6	546	PF00023	14	0	1		1685408	0	0	https://www.metadome.app/metadome/position/GRCh37.p13/chr4/74013079/
chr4	74013080	3901579	A	C	Uncertain_significance	criteria_provided,_single_submitter	NC_000004.11:g.74013080A>C	ANKRD17	O75179-7	433	PF00023	14	0	1		1685408	0	0	https://www.metadome.app/metadome/position/GRCh37.p13/chr4/74013079/
chr4	74014590	3731242	G	C	Uncertain_significance	criteria_provided,_single_submitter	NC_000004.11:g.74014590G>C	ANKRD17	O75179	503	PF12796	63	0	2		1342986,636307	3	0	https://www.metadome.app/metadome/position/GRCh37.p13/chr4/74014588/
chr4	74014590	3731242	G	C	Uncertain_significance	criteria_provided,_single_submitter	NC_000004.11:g.74014590G>C	ANKRD17	O75179-6	503	PF12796	63	0	2		1342986,636307	3	0	https://www.metadome.app/metadome/position/GRCh37.p13/chr4/74014588/
chr4	74014590	3731242	G	C	Uncertain_significance	criteria_provided,_single_submitter	NC_000004.11:g.74014590G>C	ANKRD17	O75179-7	390	PF12796	63	0	2		1342986,636307	3	0	https://www.metadome.app/metadome/position/GRCh37.p13/chr4/74014588/
chr4	74014607	4077979	T	C	Uncertain_significance	criteria_provided,_single_submitter	NC_000004.11:g.74014607T>C	ANKRD17	O75179	497	PF12796	57	1	0	3626800		2	0	https://www.metadome.app/metadome/position/GRCh37.p13/chr4/74014606/
chr4	74014607	4077979	T	C	Uncertain_significance	criteria_provided,_single_submitter	NC_000004.11:g.74014607T>C	ANKRD17	O75179-6	497	PF12796	57	1	0	3626800		2	0	https://www.metadome.app/metadome/position/GRCh37.p13/chr4/74014606/
chr4	74014607	4077979	T	C	Uncertain_significance	criteria_provided,_single_submitter	NC_000004.11:g.74014607T>C	ANKRD17	O75179-7	384	PF12796	57	1	0	3626800		2	0	https://www.metadome.app/metadome/position/GRCh37.p13/chr4/74014606/
chr4	74014724	3776502	G	A	Uncertain_significance	criteria_provided,_single_submitter	NC_000004.11:g.74014724G>A	ANKRD17	O75179-6	458	PF12796	84	0	1		1701438	3	0	https://www.metadome.app/metadome/position/GRCh37.p13/chr4/74014723/
chr4	74014724	3776502	G	A	Uncertain_significance	criteria_provided,_single_submitter	NC_000004.11:g.74014724G>A	ANKRD17	O75179-7	345	PF12796	84	0	1		1701438	3	0	https://www.metadome.app/metadome/position/GRCh37.p13/chr4/74014723/
chr4	74017166	2631345	G	T	Uncertain_significance	criteria_provided,_single_submitter	NC_000004.11:g.74017166G>T	ANKRD17	O75179	437	PF00023	5	1	1	158088	2690521	0	0	https://www.metadome.app/metadome/position/GRCh37.p13/chr4/74017165/
chr4	74017166	2631345	G	T	Uncertain_significance	criteria_provided,_single_submitter	NC_000004.11:g.74017166G>T	ANKRD17	O75179-6	437	PF12796	63	0	2		1342986,636307	3	0	https://www.metadome.app/metadome/position/GRCh37.p13/chr4/74017165/
chr4	74017166	2631345	G	T	Uncertain_significance	criteria_provided,_single_submitter	NC_000004.11:g.74017166G>T	ANKRD17	O75179-7	324	PF12796	63	0	2		1342986,636307	3	0	https://www.metadome.app/metadome/position/GRCh37.p13/chr4/74017165/
chr4	74017211	1331156	T	A	Uncertain_significance	criteria_provided,_single_submitter	NC_000004.11:g.74017211T>A	ANKRD17	O75179	422	PF00023	23	0	1		985636	3	0	https://www.metadome.app/metadome/position/GRCh37.p13/chr4/74017210/
chr4	74019668	2475139	T	G	Uncertain_significance	criteria_provided,_single_submitter	NC_000004.11:g.74019668T>G	ANKRD17	O75179	388	PF12796	81	0	2		985636,1498378	12	0	https://www.metadome.app/metadome/position/GRCh37.p13/chr4/74019667/
chr4	74019668	2475139	T	G	Uncertain_significance	criteria_provided,_single_submitter	NC_000004.11:g.74019668T>G	ANKRD17	O75179-6	388	PF12796	81	0	2		985636,1498378	12	0	https://www.metadome.app/metadome/position/GRCh37.p13/chr4/74019667/
chr4	74019668	2475139	T	G	Uncertain_significance	criteria_provided,_single_submitter	NC_000004.11:g.74019668T>G	ANKRD17	O75179-7	275	PF12796	81	0	2		985636,1498378	12	0	https://www.metadome.app/metadome/position/GRCh37.p13/chr4/74019667/
chr4	74019716	3373264	A	G	Uncertain_significance	criteria_provided,_single_submitter	NC_000004.11:g.74019716A>G	ANKRD17	O75179	372	PF12796	65	0	2		424029,827735	1	0	https://www.metadome.app/metadome/position/GRCh37.p13/chr4/74019715/
chr4	74019716	3373264	A	G	Uncertain_significance	criteria_provided,_single_submitter	NC_000004.11:g.74019716A>G	ANKRD17	O75179-6	372	PF12796	65	0	2		424029,827735	1	0	https://www.metadome.app/metadome/position/GRCh37.p13/chr4/74019715/
chr4	74019716	3373264	A	G	Uncertain_significance	criteria_provided,_single_submitter	NC_000004.11:g.74019716A>G	ANKRD17	O75179-7	259	PF12796	65	0	2		424029,827735	1	0	https://www.metadome.app/metadome/position/GRCh37.p13/chr4/74019715/
chr4	74019723	3252128	G	A	Uncertain_significance	criteria_provided,_single_submitter	NC_000004.11:g.74019723G>A	ANKRD17	O75179	370	PF12796	63	0	2		1342986,636307	3	0	https://www.metadome.app/metadome/position/GRCh37.p13/chr4/74019721/
chr4	74019723	3252128	G	A	Uncertain_significance	criteria_provided,_single_submitter	NC_000004.11:g.74019723G>A	ANKRD17	O75179-6	370	PF12796	63	0	2		1342986,636307	3	0	https://www.metadome.app/metadome/position/GRCh37.p13/chr4/74019721/
chr4	74019723	3252128	G	A	Uncertain_significance	criteria_provided,_single_submitter	NC_000004.11:g.74019723G>A	ANKRD17	O75179-7	257	PF12796	63	0	2		1342986,636307	3	0	https://www.metadome.app/metadome/position/GRCh37.p13/chr4/74019721/
chr4	74019827	3376372	T	C	Uncertain_significance	criteria_provided,_single_submitter	NC_000004.11:g.74019827T>C	ANKRD17	O75179	335	PF12796	30	0	2		3893318,1695772	0	0	https://www.metadome.app/metadome/position/GRCh37.p13/chr4/74019826/
chr4	74019827	3376372	T	C	Uncertain_significance	criteria_provided,_single_submitter	NC_000004.11:g.74019827T>C	ANKRD17	O75179-6	335	PF12796	30	0	2		3893318,1695772	0	0	https://www.metadome.app/metadome/position/GRCh37.p13/chr4/74019826/
chr4	74019827	3376372	T	C	Uncertain_significance	criteria_provided,_single_submitter	NC_000004.11:g.74019827T>C	ANKRD17	O75179-7	222	PF12796	30	0	2		3893318,1695772	0	0	https://www.metadome.app/metadome/position/GRCh37.p13/chr4/74019826/
chr4	74021399	3364013	C	A	Uncertain_significance	criteria_provided,_single_submitter	NC_000004.11:g.74021399C>A	ANKRD17	O75179	317	PF12796	13	1	0	2914		1	0	https://www.metadome.app/metadome/position/GRCh37.p13/chr4/74021397/
chr4	74021399	3364013	C	A	Uncertain_significance	criteria_provided,_single_submitter	NC_000004.11:g.74021399C>A	ANKRD17	O75179-6	317	PF12796	13	1	0	2914		1	0	https://www.metadome.app/metadome/position/GRCh37.p13/chr4/74021397/
chr4	74021399	3364013	C	A	Uncertain_significance	criteria_provided,_single_submitter	NC_000004.11:g.74021399C>A	ANKRD17	O75179-7	204	PF12796	13	1	0	2914		1	0	https://www.metadome.app/metadome/position/GRCh37.p13/chr4/74021397/
chr4	74021422	3899583	G	A	Uncertain_significance	criteria_provided,_single_submitter	NC_000004.11:g.74021422G>A	ANKRD17	O75179	309	PF12796	5	0	1		159770	1	0	https://www.metadome.app/metadome/position/GRCh37.p13/chr4/74021421/
chr4	74021422	3899583	G	A	Uncertain_significance	criteria_provided,_single_submitter	NC_000004.11:g.74021422G>A	ANKRD17	O75179-6	309	PF12796	5	0	1		159770	1	0	https://www.metadome.app/metadome/position/GRCh37.p13/chr4/74021421/
chr4	74021422	3899583	G	A	Uncertain_significance	criteria_provided,_single_submitter	NC_000004.11:g.74021422G>A	ANKRD17	O75179-7	196	PF12796	5	0	1		159770	1	0	https://www.metadome.app/metadome/position/GRCh37.p13/chr4/74021421/
chr4	74316468	3274914	G	A	Uncertain_significance	criteria_provided,_single_submitter	NC_000004.11:g.74316468G>A	AFP	P02771	476	PF00273	61	1	0	18239		0	0	https://www.metadome.app/metadome/position/GRCh37.p13/chr4/74316468/
chr4	74316469	2274642	C	T	Uncertain_significance	criteria_provided,_single_submitter	NC_000004.11:g.74316469C>T	AFP	P02771	476	PF00273	61	1	0	18239		0	0	https://www.metadome.app/metadome/position/GRCh37.p13/chr4/74316468/
chr4	74319522	3093324	G	C	Uncertain_significance	criteria_provided,_single_submitter	NC_000004.11:g.74319522G>C	AFP	P02771	565	PF00273	149	1	0	18203		0	0	https://www.metadome.app/metadome/position/GRCh37.p13/chr4/74319522/
chr4	74361059	3504685	A	G	Uncertain_significance	criteria_provided,_single_submitter	NC_000004.11:g.74361059A>G	AFM	P43652	367	PF00273	149	1	0	18203		0	0	https://www.metadome.app/metadome/position/GRCh37.p13/chr4/74361057/
chr4	74364843	2218743	G	C	Uncertain_significance	criteria_provided,_single_submitter	NC_000004.11:g.74364843G>C	AFM	P43652	434	PF00273	21	1	0	18238		1	0	https://www.metadome.app/metadome/position/GRCh37.p13/chr4/74364841/
chr4	74367546	2206625	T	G	Uncertain_significance	criteria_provided,_single_submitter	NC_000004.11:g.74367546T>G	AFM	P43652	563	PF00273	149	1	0	18203		0	0	https://www.metadome.app/metadome/position/GRCh37.p13/chr4/74367544/
chr4	76440681	2249155	G	A	Uncertain_significance	criteria_provided,_single_submitter	NC_000004.11:g.76440681G>A	THAP6	Q8TBB0	7	PF05485	3	0	1		812991	0	0	https://www.metadome.app/metadome/position/GRCh37.p13/chr4/76440681/
chr4	76440681	2249155	G	A	Uncertain_significance	criteria_provided,_single_submitter	NC_000004.11:g.76440681G>A	THAP6	Q8TBB0	7	PF05485	3	0	1		812991	0	0	https://www.metadome.app/metadome/position/GRCh37.p13/chr4/76440681/
chr4	76440681	2249155	G	A	Uncertain_significance	criteria_provided,_single_submitter	NC_000004.11:g.76440681G>A	THAP6	Q8TBB0-2	7	PF05485	3	0	1		812991	0	0	https://www.metadome.app/metadome/position/GRCh37.p13/chr4/76440681/
chr4	76440681	2249155	G	A	Uncertain_significance	criteria_provided,_single_submitter	NC_000004.11:g.76440681G>A	THAP6	Q8TBB0-3	7	PF05485	3	0	1		812991	0	0	https://www.metadome.app/metadome/position/GRCh37.p13/chr4/76440681/
chr4	76525500	3830935	G	T	Uncertain_significance	criteria_provided,_single_submitter	NC_000004.11:g.76525500G>T	CDKL2	Q92772	283	PF00069	259	0	1		1765952	3	0	https://www.metadome.app/metadome/position/GRCh37.p13/chr4/76525500/
chr4	76525501	3489585	T	C	Uncertain_significance	criteria_provided,_single_submitter	NC_000004.11:g.76525501T>C	CDKL2	Q92772	283	PF00069	259	0	1		1765952	3	0	https://www.metadome.app/metadome/position/GRCh37.p13/chr4/76525500/
chr4	76525504	3489584	A	G	Uncertain_significance	criteria_provided,_single_submitter	NC_000004.11:g.76525504A>G	CDKL2	Q92772	282	PF00069	258	1	1	142296	373374	2	0	https://www.metadome.app/metadome/position/GRCh37.p13/chr4/76525503/
chr4	76525543	4224701	T	C	Uncertain_significance	criteria_provided,_single_submitter	NC_000004.11:g.76525543T>C	CDKL2	Q92772	269	PF00069	245	2	0	425948,8801		5	0	https://www.metadome.app/metadome/position/GRCh37.p13/chr4/76525542/
chr4	76525545	3265521	T	A	Uncertain_significance	criteria_provided,_single_submitter	NC_000004.11:g.76525545T>A	CDKL2	Q92772	268	PF00069	244	0	1		2442356	1	0	https://www.metadome.app/metadome/position/GRCh37.p13/chr4/76525545/
chr4	76529018	3830937	C	A	Uncertain_significance	criteria_provided,_single_submitter	NC_000004.11:g.76529018C>A	CDKL2	Q92772	260	PF00069	236	0	1		3383457	0	0	https://www.metadome.app/metadome/position/GRCh37.p13/chr4/76529016/
chr4	76530742	3830934	C	T	Uncertain_significance	criteria_provided,_single_submitter	NC_000004.11:g.76530742C>T	CDKL2	Q92772	207	PF00069	202	0	1		1503150	4	0	https://www.metadome.app/metadome/position/GRCh37.p13/chr4/76530740/
chr4	76530778	3141628	T	A	Uncertain_significance	criteria_provided,_single_submitter	NC_000004.11:g.76530778T>A	CDKL2	Q92772	195	PF00069	190	1	3	13631	2572546,2692584,810518	1	0	https://www.metadome.app/metadome/position/GRCh37.p13/chr4/76530776/
chr4	76530797	4224700	A	C	Uncertain_significance	criteria_provided,_single_submitter	NC_000004.11:g.76530797A>C	CDKL2	Q92772	188	PF00069	183	0	1		383975	3	0	https://www.metadome.app/metadome/position/GRCh37.p13/chr4/76530797/
chr4	76532395	2383349	G	T	Uncertain_significance	criteria_provided,_single_submitter	NC_000004.11:g.76532395G>T	CDKL2	Q92772	172	PF00069	168	1	3	1723194	2539695,3753772,1700386	1	0	https://www.metadome.app/metadome/position/GRCh37.p13/chr4/76532393/
chr4	76532452	2285856	C	T	Uncertain_significance	criteria_provided,_single_submitter	NC_000004.11:g.76532452C>T	CDKL2	Q92772	153	PF00069	150	1	0	3024122		3	0	https://www.metadome.app/metadome/position/GRCh37.p13/chr4/76532450/
chr4	76532463	2596577	C	T	Uncertain_significance	criteria_provided,_single_submitter	NC_000004.11:g.76532463C>T	CDKL2	Q92772	149	PF00069	146	3	2	3358926,1695841,21342	522803,13959	0	0	https://www.metadome.app/metadome/position/GRCh37.p13/chr4/76532462/
chr4	76532466	4224702	G	C	Uncertain_significance	criteria_provided,_single_submitter	NC_000004.11:g.76532466G>C	CDKL2	Q92772	148	PF00069	145	2	8	2652660,2429864	2686012,432074,1387019,217360,3065405,3777164,1718344,987209	0	0	https://www.metadome.app/metadome/position/GRCh37.p13/chr4/76532465/
chr4	76532538	3265520	T	C	Uncertain_significance	criteria_provided,_single_submitter	NC_000004.11:g.76532538T>C	CDKL2	Q92772	124	PF00069	121	1	2	425860	3027725,2941587	0	0	https://www.metadome.app/metadome/position/GRCh37.p13/chr4/76532537/
chr4	76532539	2306147	G	C	Uncertain_significance	criteria_provided,_single_submitter	NC_000004.11:g.76532539G>C	CDKL2	Q92772	124	PF00069	121	1	2	425860	3027725,2941587	0	0	https://www.metadome.app/metadome/position/GRCh37.p13/chr4/76532537/
chr4	76539441	4224693	T	C	Uncertain_significance	criteria_provided,_single_submitter	NC_000004.11:g.76539441T>C	CDKL2	Q92772	121	PF00069	118	1	0	625143		1	0	https://www.metadome.app/metadome/position/GRCh37.p13/chr4/76539439/
chr4	76539495	2257032	C	T	Uncertain_significance	criteria_provided,_single_submitter	NC_000004.11:g.76539495C>T	CDKL2	Q92772	103	PF00069	100	1	1	1174607	3781031	1	0	https://www.metadome.app/metadome/position/GRCh37.p13/chr4/76539493/
chr4	76539545	2391012	G	C	Uncertain_significance	criteria_provided,_single_submitter	NC_000004.11:g.76539545G>C	CDKL2	Q92772	86	PF00069	83	1	1	7457	3253647	0	0	https://www.metadome.app/metadome/position/GRCh37.p13/chr4/76539544/
chr4	76539587	4224704	T	C	Uncertain_significance	criteria_provided,_single_submitter	NC_000004.11:g.76539587T>C	CDKL2	Q92772	72	PF00069	69	0	1		2627803	1	0	https://www.metadome.app/metadome/position/GRCh37.p13/chr4/76539586/
chr4	76539590	4224694	T	C	Uncertain_significance	criteria_provided,_single_submitter	NC_000004.11:g.76539590T>C	CDKL2	Q92772	71	PF00069	68	1	0	425824		0	0	https://www.metadome.app/metadome/position/GRCh37.p13/chr4/76539589/
chr4	76539606	2533609	G	A	Uncertain_significance	criteria_provided,_single_submitter	NC_000004.11:g.76539606G>A	CDKL2	Q92772	66	PF00069	63	0	2		3775508,1027488	0	0	https://www.metadome.app/metadome/position/GRCh37.p13/chr4/76539604/
chr4	76539612	3489590	C	A	Uncertain_significance	criteria_provided,_single_submitter	NC_000004.11:g.76539612C>A	CDKL2	Q92772	64	PF00069	61	3	0	684413,252994,1052408		1	0	https://www.metadome.app/metadome/position/GRCh37.p13/chr4/76539610/
chr4	76539630	3141627	G	A	Uncertain_significance	criteria_provided,_single_submitter	NC_000004.11:g.76539630G>A	CDKL2	Q92772	58	PF00069	55	1	0	426053		0	0	https://www.metadome.app/metadome/position/GRCh37.p13/chr4/76539628/
chr4	76551024	4224699	C	T	Uncertain_significance	criteria_provided,_single_submitter	NC_000004.11:g.76551024C>T	CDKL2	Q92772	50	PF00069	47	0	2		2683824,495231	2	0	https://www.metadome.app/metadome/position/GRCh37.p13/chr4/76551023/
chr4	76551034	2489261	T	C	Uncertain_significance	criteria_provided,_single_submitter	NC_000004.11:g.76551034T>C	CDKL2	Q92772	47	PF00069	44	3	1	989459,989458,1805125	11655	3	0	https://www.metadome.app/metadome/position/GRCh37.p13/chr4/76551032/
chr4	76551097	3265519	T	G	Uncertain_significance	criteria_provided,_single_submitter	NC_000004.11:g.76551097T>G	CDKL2	Q92772	26	PF00069	23	1	1	545469	3602046	3	0	https://www.metadome.app/metadome/position/GRCh37.p13/chr4/76551095/
chr4	76551144	3830936	A	G	Uncertain_significance	criteria_provided,_single_submitter	NC_000004.11:g.76551144A>G	CDKL2	Q92772	10	PF00069	7	1	0	3368754		1	0	https://www.metadome.app/metadome/position/GRCh37.p13/chr4/76551143/
chr4	76781923	3309108	G	T	Uncertain_significance	criteria_provided,_single_submitter	NC_000004.11:g.76781923G>T	PPEF2	O14830	720	PF13499	65	1	1	1806475	576319	0	0	https://www.metadome.app/metadome/position/GRCh37.p13/chr4/76781922/
chr4	76781923	3936532	G	C	Uncertain_significance	criteria_provided,_single_submitter	NC_000004.11:g.76781923G>C	PPEF2	O14830	720	PF13499	65	1	1	1806475	576319	0	0	https://www.metadome.app/metadome/position/GRCh37.p13/chr4/76781922/
chr4	76781938	3217075	T	C	Uncertain_significance	criteria_provided,_single_submitter	NC_000004.11:g.76781938T>C	PPEF2	O14830	715	PF13499	60	0	1		418107	0	0	https://www.metadome.app/metadome/position/GRCh37.p13/chr4/76781937/
chr4	76781978	4142238	G	A	Uncertain_significance	criteria_provided,_single_submitter	NC_000004.11:g.76781978G>A	PPEF2	O14830	702	PF13499	47	0	1		39757	1	0	https://www.metadome.app/metadome/position/GRCh37.p13/chr4/76781976/
chr4	76782025	3423393	G	T	Uncertain_significance	criteria_provided,_single_submitter	NC_000004.11:g.76782025G>T	PPEF2	O14830	686	PF13499	30	0	1		802892	1	0	https://www.metadome.app/metadome/position/GRCh37.p13/chr4/76782024/
chr4	76782026	3423395	A	T	Uncertain_significance	criteria_provided,_single_submitter	NC_000004.11:g.76782026A>T	PPEF2	O14830	686	PF13499	30	0	1		802892	1	0	https://www.metadome.app/metadome/position/GRCh37.p13/chr4/76782024/
chr4	76782056	2345850	C	T	Uncertain_significance	criteria_provided,_single_submitter	NC_000004.11:g.76782056C>T	PPEF2	O14830	676	PF13499	23	0	5		388500,2500174,438157,3776046,1048128	1	0	https://www.metadome.app/metadome/position/GRCh37.p13/chr4/76782054/
chr4	76804156	3936530	C	T	Uncertain_significance	criteria_provided,_single_submitter	NC_000004.11:g.76804156C>T	PPEF2	O14830	286	PF00149	108	1	0	1173970		1	0	https://www.metadome.app/metadome/position/GRCh37.p13/chr4/76804154/
chr4	76804168	2308920	T	A	Uncertain_significance	criteria_provided,_single_submitter	NC_000004.11:g.76804168T>A	PPEF2	O14830	282	PF00149	104	1	1	203427	1501459	2	0	https://www.metadome.app/metadome/position/GRCh37.p13/chr4/76804166/
chr4	76804173	2334466	A	G	Uncertain_significance	criteria_provided,_single_submitter	NC_000004.11:g.76804173A>G	PPEF2	O14830	280	PF00149	102	0	1		992695	2	0	https://www.metadome.app/metadome/position/GRCh37.p13/chr4/76804172/
chr4	76804179	2510639	A	T	Uncertain_significance	criteria_provided,_single_submitter	NC_000004.11:g.76804179A>T	PPEF2	O14830	278	PF00149	100	0	1		2934614	3	0	https://www.metadome.app/metadome/position/GRCh37.p13/chr4/76804178/
chr4	76842208	2456677	A	T	Uncertain_significance	criteria_provided,_single_submitter	NC_000004.11:g.76842208A>T	NAAA	Q02083	245	PF02275	130	0	1		812493	0	0	https://www.metadome.app/metadome/position/GRCh37.p13/chr4/76842208/
chr4	76842208	2456677	A	T	Uncertain_significance	criteria_provided,_single_submitter	NC_000004.11:g.76842208A>T	NAAA	Q02083-2	245	PF02275	130	0	1		812493	0	0	https://www.metadome.app/metadome/position/GRCh37.p13/chr4/76842208/
chr4	76842208	2456677	A	T	Uncertain_significance	criteria_provided,_single_submitter	NC_000004.11:g.76842208A>T	NAAA	Q02083-2	245	PF02275	130	0	1		812493	0	0	https://www.metadome.app/metadome/position/GRCh37.p13/chr4/76842208/
chr4	76852369	3916922	C	T	Uncertain_significance	criteria_provided,_single_submitter	NC_000004.11:g.76852369C>T	NAAA	Q02083	196	PF02275	73	0	1		812487	0	0	https://www.metadome.app/metadome/position/GRCh37.p13/chr4/76852368/
chr4	76852369	3916922	C	T	Uncertain_significance	criteria_provided,_single_submitter	NC_000004.11:g.76852369C>T	NAAA	Q02083-2	196	PF02275	73	0	1		812487	0	0	https://www.metadome.app/metadome/position/GRCh37.p13/chr4/76852368/
chr4	76852369	3916922	C	T	Uncertain_significance	criteria_provided,_single_submitter	NC_000004.11:g.76852369C>T	NAAA	Q02083-2	196	PF02275	73	0	1		812487	0	0	https://www.metadome.app/metadome/position/GRCh37.p13/chr4/76852368/
chr4	76852381	3877427	G	A	Uncertain_significance	criteria_provided,_single_submitter	NC_000004.11:g.76852381G>A	NAAA	Q02083	192	PF02275	69	1	0	91		0	0	https://www.metadome.app/metadome/position/GRCh37.p13/chr4/76852380/
chr4	76852381	3877427	G	A	Uncertain_significance	criteria_provided,_single_submitter	NC_000004.11:g.76852381G>A	NAAA	Q02083-2	192	PF02275	69	1	0	91		0	0	https://www.metadome.app/metadome/position/GRCh37.p13/chr4/76852380/
chr4	76852381	3877427	G	A	Uncertain_significance	criteria_provided,_single_submitter	NC_000004.11:g.76852381G>A	NAAA	Q02083-2	192	PF02275	69	1	0	91		0	0	https://www.metadome.app/metadome/position/GRCh37.p13/chr4/76852380/
chr4	77089598	3950667	C	T	Uncertain_significance	criteria_provided,_single_submitter	NC_000004.11:g.77089598C>T	SCARB2	Q14108	382	PF01130	386	0	1		632510	0	0	https://www.metadome.app/metadome/position/GRCh37.p13/chr4/77089597/
chr4	77089598	3950667	C	T	Uncertain_significance	criteria_provided,_single_submitter	NC_000004.11:g.77089598C>T	SCARB2	Q14108-2	239	PF01130	386	0	1		632510	0	0	https://www.metadome.app/metadome/position/GRCh37.p13/chr4/77089597/
chr4	77097002	1019841	A	G	Uncertain_significance	criteria_provided,_multiple_submitters,_no_conflicts	NC_000004.11:g.77097002A>G	SCARB2	Q14108	256	PF01130	256	1	0	13540		0	0	https://www.metadome.app/metadome/position/GRCh37.p13/chr4/77097000/
chr4	77097002	1019841	A	G	Uncertain_significance	criteria_provided,_multiple_submitters,_no_conflicts	NC_000004.11:g.77097002A>G	SCARB2	Q14108-2	113	PF01130	256	1	0	13540		0	0	https://www.metadome.app/metadome/position/GRCh37.p13/chr4/77097000/
chr4	77231037	3450459	T	C	Uncertain_significance	criteria_provided,_single_submitter	NC_000004.11:g.77231037T>C	FAM47E-STBD1	O95210	321	PF00686	64	1	0	2136482		0	0	https://www.metadome.app/metadome/position/GRCh37.p13/chr4/77231037/
chr4	77476901	3318398	G	A	Uncertain_significance	criteria_provided,_single_submitter	NC_000004.11:g.77476901G>A	SHROOM3	Q8TF72	103	PF00595	77	0	1		545400	2	0	https://www.metadome.app/metadome/position/GRCh37.p13/chr4/77476900/
chr4	77816985	3447409	G	A	Uncertain_significance	criteria_provided,_single_submitter	NC_000004.11:g.77816985G>A	SOWAHB	A6NEL2	673	PF12796	63	0	2		1342986,636307	3	0	https://www.metadome.app/metadome/position/GRCh37.p13/chr4/77816984/
chr4	77817003	3799947	G	T	Uncertain_significance	criteria_provided,_single_submitter	NC_000004.11:g.77817003G>T	SOWAHB	A6NEL2	667	PF12796	57	1	0	3626800		2	0	https://www.metadome.app/metadome/position/GRCh37.p13/chr4/77817002/
chr4	77817112	4172051	C	T	Uncertain_significance	criteria_provided,_single_submitter	NC_000004.11:g.77817112C>T	SOWAHB	A6NEL2	631	PF12796	29	0	1		522804	2	0	https://www.metadome.app/metadome/position/GRCh37.p13/chr4/77817110/
chr4	78081928	4222103	A	G	Uncertain_significance	criteria_provided,_single_submitter	NC_000004.11:g.78081928A>G	CCNG2	Q16589	111	PF00134	86	0	1		525346	0	0	https://www.metadome.app/metadome/position/GRCh37.p13/chr4/78081928/
chr4	78081928	4222103	A	G	Uncertain_significance	criteria_provided,_single_submitter	NC_000004.11:g.78081928A>G	CCNG2	Q16589	111	PF00134	86	0	1		525346	0	0	https://www.metadome.app/metadome/position/GRCh37.p13/chr4/78081928/
chr4	78081928	4222103	A	G	Uncertain_significance	criteria_provided,_single_submitter	NC_000004.11:g.78081928A>G	CCNG2	Q16589	111	PF00134	86	0	1		525346	0	0	https://www.metadome.app/metadome/position/GRCh37.p13/chr4/78081928/
chr4	78081928	4222103	A	G	Uncertain_significance	criteria_provided,_single_submitter	NC_000004.11:g.78081928A>G	CCNG2	Q16589-2	111	PF00134	86	0	1		525346	0	0	https://www.metadome.app/metadome/position/GRCh37.p13/chr4/78081928/
chr4	78695789	3268231	C	T	Uncertain_significance	criteria_provided,_single_submitter	NC_000004.11:g.78695789C>T	CNOT6L	Q96LI5	70	PF13855	15	2	0	4086267,1330375		8	0	https://www.metadome.app/metadome/position/GRCh37.p13/chr4/78695788/
chr4	78695789	3268231	C	T	Uncertain_significance	criteria_provided,_single_submitter	NC_000004.11:g.78695789C>T	CNOT6L	Q96LI5	70	PF13855	15	2	0	4086267,1330375		8	0	https://www.metadome.app/metadome/position/GRCh37.p13/chr4/78695788/
chr4	78695792	3834585	C	G	Uncertain_significance	criteria_provided,_single_submitter	NC_000004.11:g.78695792C>G	CNOT6L	Q96LI5	69	PF13855	14	1	0	1172679		9	0	https://www.metadome.app/metadome/position/GRCh37.p13/chr4/78695791/
chr4	78695792	3834585	C	G	Uncertain_significance	criteria_provided,_single_submitter	NC_000004.11:g.78695792C>G	CNOT6L	Q96LI5	69	PF13855	14	1	0	1172679		9	0	https://www.metadome.app/metadome/position/GRCh37.p13/chr4/78695791/
chr4	79158688	3590867	T	C	Uncertain_significance	criteria_provided,_single_submitter	NC_000004.11:g.79158688T>C	FRAS1	Q86XX4-4	45	PF00093	18	0	1		619227	0	0	https://www.metadome.app/metadome/position/GRCh37.p13/chr4/79158688/
chr4	79158688	3590867	T	C	Uncertain_significance	criteria_provided,_single_submitter	NC_000004.11:g.79158688T>C	FRAS1	Q86XX4-5	45	PF00093	18	0	1		619227	0	0	https://www.metadome.app/metadome/position/GRCh37.p13/chr4/79158688/
chr4	79176452	3590879	C	T	Uncertain_significance	criteria_provided,_single_submitter	NC_000004.11:g.79176452C>T	FRAS1	Q86XX4-2	176	PF00093	18	0	1		619227	0	0	https://www.metadome.app/metadome/position/GRCh37.p13/chr4/79176452/
chr4	79176452	3590879	C	T	Uncertain_significance	criteria_provided,_single_submitter	NC_000004.11:g.79176452C>T	FRAS1	Q86XX4-4	176	PF00093	18	0	1		619227	0	0	https://www.metadome.app/metadome/position/GRCh37.p13/chr4/79176452/
chr4	79176452	3590879	C	T	Uncertain_significance	criteria_provided,_single_submitter	NC_000004.11:g.79176452C>T	FRAS1	Q86XX4-5	176	PF00093	18	0	1		619227	0	0	https://www.metadome.app/metadome/position/GRCh37.p13/chr4/79176452/
chr4	79176465	1998510	G	A	Uncertain_significance	criteria_provided,_multiple_submitters,_no_conflicts	NC_000004.11:g.79176465G>A	FRAS1	Q86XX4-2	180	PF00093	22	0	2		627371,1077002	0	0	https://www.metadome.app/metadome/position/GRCh37.p13/chr4/79176464/
chr4	79176465	1998510	G	A	Uncertain_significance	criteria_provided,_multiple_submitters,_no_conflicts	NC_000004.11:g.79176465G>A	FRAS1	Q86XX4-4	180	PF00093	22	0	2		627371,1077002	0	0	https://www.metadome.app/metadome/position/GRCh37.p13/chr4/79176464/
chr4	79176465	1998510	G	A	Uncertain_significance	criteria_provided,_multiple_submitters,_no_conflicts	NC_000004.11:g.79176465G>A	FRAS1	Q86XX4-5	180	PF00093	22	0	2		627371,1077002	0	0	https://www.metadome.app/metadome/position/GRCh37.p13/chr4/79176464/
chr4	79176470	3590881	T	C	Uncertain_significance	criteria_provided,_single_submitter	NC_000004.11:g.79176470T>C	FRAS1	Q86XX4-2	182	PF00093	24	1	1	17402	1698959	0	0	https://www.metadome.app/metadome/position/GRCh37.p13/chr4/79176470/
chr4	79176470	3590881	T	C	Uncertain_significance	criteria_provided,_single_submitter	NC_000004.11:g.79176470T>C	FRAS1	Q86XX4-4	182	PF00093	24	1	1	17402	1698959	0	0	https://www.metadome.app/metadome/position/GRCh37.p13/chr4/79176470/
chr4	79176470	3590881	T	C	Uncertain_significance	criteria_provided,_single_submitter	NC_000004.11:g.79176470T>C	FRAS1	Q86XX4-5	182	PF00093	24	1	1	17402	1698959	0	0	https://www.metadome.app/metadome/position/GRCh37.p13/chr4/79176470/
chr4	79188030	4259637	T	C	Uncertain_significance	criteria_provided,_single_submitter	NC_000004.11:g.79188030T>C	FRAS1	Q86XX4-2	244	PF00093	24	1	1	17402	1698959	0	0	https://www.metadome.app/metadome/position/GRCh37.p13/chr4/79188030/
chr4	79188030	4259637	T	C	Uncertain_significance	criteria_provided,_single_submitter	NC_000004.11:g.79188030T>C	FRAS1	Q86XX4-4	244	PF00093	24	1	1	17402	1698959	0	0	https://www.metadome.app/metadome/position/GRCh37.p13/chr4/79188030/
chr4	79188030	4259637	T	C	Uncertain_significance	criteria_provided,_single_submitter	NC_000004.11:g.79188030T>C	FRAS1	Q86XX4-5	244	PF00093	24	1	1	17402	1698959	0	0	https://www.metadome.app/metadome/position/GRCh37.p13/chr4/79188030/
chr4	79188509	4026575	G	A	Uncertain_significance	criteria_provided,_single_submitter	NC_000004.11:g.79188509G>A	FRAS1	Q86XX4-2	302	PF00093	18	0	1		619227	0	0	https://www.metadome.app/metadome/position/GRCh37.p13/chr4/79188509/
chr4	79188509	4026575	G	A	Uncertain_significance	criteria_provided,_single_submitter	NC_000004.11:g.79188509G>A	FRAS1	Q86XX4-4	302	PF00093	18	0	1		619227	0	0	https://www.metadome.app/metadome/position/GRCh37.p13/chr4/79188509/
chr4	79188509	4026575	G	A	Uncertain_significance	criteria_provided,_single_submitter	NC_000004.11:g.79188509G>A	FRAS1	Q86XX4-5	302	PF00093	18	0	1		619227	0	0	https://www.metadome.app/metadome/position/GRCh37.p13/chr4/79188509/
chr4	79199821	2267098	A	G	Uncertain_significance	criteria_provided,_multiple_submitters,_no_conflicts	NC_000004.11:g.79199821A>G	FRAS1	Q86XX4-2	332	PF00093	47	0	1		627126	3	0	https://www.metadome.app/metadome/position/GRCh37.p13/chr4/79199821/
chr4	79199821	2267098	A	G	Uncertain_significance	criteria_provided,_multiple_submitters,_no_conflicts	NC_000004.11:g.79199821A>G	FRAS1	Q86XX4-4	332	PF00093	47	0	1		627126	3	0	https://www.metadome.app/metadome/position/GRCh37.p13/chr4/79199821/
chr4	79199821	2267098	A	G	Uncertain_significance	criteria_provided,_multiple_submitters,_no_conflicts	NC_000004.11:g.79199821A>G	FRAS1	Q86XX4-5	332	PF00093	47	0	1		627126	3	0	https://www.metadome.app/metadome/position/GRCh37.p13/chr4/79199821/
chr4	79300987	1520477	A	G	Uncertain_significance	criteria_provided,_single_submitter	NC_000004.11:g.79300987A>G	FRAS1	Q86XX4-2	1134	PF16184	32	0	1		2662884	2	0	https://www.metadome.app/metadome/position/GRCh37.p13/chr4/79300987/
chr4	79300987	1520477	A	G	Uncertain_significance	criteria_provided,_single_submitter	NC_000004.11:g.79300987A>G	FRAS1	Q86XX4-5	1134	PF16184	32	0	1		2662884	2	0	https://www.metadome.app/metadome/position/GRCh37.p13/chr4/79300987/
chr4	79328822	2270797	G	T	Uncertain_significance	criteria_provided,_single_submitter	NC_000004.11:g.79328822G>T	FRAS1	Q86XX4-2	1379	PF16184	49	0	1		30764	0	0	https://www.metadome.app/metadome/position/GRCh37.p13/chr4/79328822/
chr4	79328822	2270797	G	T	Uncertain_significance	criteria_provided,_single_submitter	NC_000004.11:g.79328822G>T	FRAS1	Q86XX4-5	1379	PF16184	49	0	1		30764	0	0	https://www.metadome.app/metadome/position/GRCh37.p13/chr4/79328822/
chr4	79343022	3096693	A	G	Uncertain_significance	criteria_provided,_single_submitter	NC_000004.11:g.79343022A>G	FRAS1	Q86XX4-2	1516	PF16184	49	0	1		30764	0	0	https://www.metadome.app/metadome/position/GRCh37.p13/chr4/79343022/
chr4	79343022	3096693	A	G	Uncertain_significance	criteria_provided,_single_submitter	NC_000004.11:g.79343022A>G	FRAS1	Q86XX4-5	1516	PF16184	49	0	1		30764	0	0	https://www.metadome.app/metadome/position/GRCh37.p13/chr4/79343022/
chr4	79353556	3591011	A	G	Uncertain_significance	criteria_provided,_single_submitter	NC_000004.11:g.79353556A>G	FRAS1	Q86XX4-2	1672	PF16184	74	0	1		3393182	0	0	https://www.metadome.app/metadome/position/GRCh37.p13/chr4/79353555/
chr4	79353556	3591011	A	G	Uncertain_significance	criteria_provided,_single_submitter	NC_000004.11:g.79353556A>G	FRAS1	Q86XX4-5	1672	PF16184	74	0	1		3393182	0	0	https://www.metadome.app/metadome/position/GRCh37.p13/chr4/79353555/
chr4	79360199	3096701	C	G	Uncertain_significance	criteria_provided,_single_submitter	NC_000004.11:g.79360199C>G	FRAS1	Q86XX4-5	1837	PF16184	4	0	1		1344614	1	0	https://www.metadome.app/metadome/position/GRCh37.p13/chr4/79360198/
chr4	79367990	3618325	C	G	Uncertain_significance	criteria_provided,_single_submitter	NC_000004.11:g.79367990C>G	FRAS1	Q86XX4-2	1989	PF16184	32	0	1		2662884	2	0	https://www.metadome.app/metadome/position/GRCh37.p13/chr4/79367989/
chr4	79385651	3096711	G	A	Uncertain_significance	criteria_provided,_single_submitter	NC_000004.11:g.79385651G>A	FRAS1	Q86XX4-2	2315	PF16184	4	0	1		1344614	1	0	https://www.metadome.app/metadome/position/GRCh37.p13/chr4/79385651/
chr4	79402981	2441563	C	T	Uncertain_significance	criteria_provided,_single_submitter	NC_000004.11:g.79402981C>T	FRAS1	Q86XX4-2	2823	PF03160	30	1	0	1048066		1	0	https://www.metadome.app/metadome/position/GRCh37.p13/chr4/79402981/
chr4	79402982	3517000	G	A	Uncertain_significance	criteria_provided,_single_submitter	NC_000004.11:g.79402982G>A	FRAS1	Q86XX4-2	2823	PF03160	30	1	0	1048066		1	0	https://www.metadome.app/metadome/position/GRCh37.p13/chr4/79402981/
chr4	79403071	1983030	G	T	Uncertain_significance	criteria_provided,_multiple_submitters,_no_conflicts	NC_000004.11:g.79403071G>T	FRAS1	Q86XX4-2	2853	PF03160	57	0	1		1217227	4	0	https://www.metadome.app/metadome/position/GRCh37.p13/chr4/79403071/
chr4	79403083	3591134	C	T	Uncertain_significance	criteria_provided,_multiple_submitters,_no_conflicts	NC_000004.11:g.79403083C>T	FRAS1	Q86XX4-2	2857	PF03160	61	0	1		1067214	3	0	https://www.metadome.app/metadome/position/GRCh37.p13/chr4/79403083/
chr4	79403084	2378311	G	A	Uncertain_significance	criteria_provided,_multiple_submitters,_no_conflicts	NC_000004.11:g.79403084G>A	FRAS1	Q86XX4-2	2857	PF03160	61	0	1		1067214	3	0	https://www.metadome.app/metadome/position/GRCh37.p13/chr4/79403083/
chr4	79403102	1306363	C	G	Uncertain_significance	criteria_provided,_multiple_submitters,_no_conflicts	NC_000004.11:g.79403102C>G	FRAS1	Q86XX4-2	2863	PF03160	67	0	1		226443	3	0	https://www.metadome.app/metadome/position/GRCh37.p13/chr4/79403101/
chr4	79420964	3591160	C	T	Uncertain_significance	criteria_provided,_single_submitter	NC_000004.11:g.79420964C>T	FRAS1	Q86XX4-2	3069	PF03160	30	1	0	1048066		1	0	https://www.metadome.app/metadome/position/GRCh37.p13/chr4/79420964/
chr4	79428617	3591166	A	C	Uncertain_significance	criteria_provided,_multiple_submitters,_no_conflicts	NC_000004.11:g.79428617A>C	FRAS1	Q86XX4-2	3120	PF03160	82	0	1		3592821	2	0	https://www.metadome.app/metadome/position/GRCh37.p13/chr4/79428616/
chr4	79747217	3991935	C	T	Uncertain_significance	criteria_provided,_single_submitter	NC_000004.11:g.79747217C>T	BMP2K	Q9NSY1	69	PF00069	19	2	0	16929,16928		2	0	https://www.metadome.app/metadome/position/GRCh37.p13/chr4/79747217/
chr4	79747217	3991935	C	T	Uncertain_significance	criteria_provided,_single_submitter	NC_000004.11:g.79747217C>T	BMP2K	Q9NSY1-2	69	PF00069	19	2	0	16929,16928		2	0	https://www.metadome.app/metadome/position/GRCh37.p13/chr4/79747217/
chr4	79747218	3991939	G	A	Uncertain_significance	criteria_provided,_single_submitter	NC_000004.11:g.79747218G>A	BMP2K	Q9NSY1	69	PF00069	19	2	0	16929,16928		2	0	https://www.metadome.app/metadome/position/GRCh37.p13/chr4/79747217/
chr4	79747218	3991939	G	A	Uncertain_significance	criteria_provided,_single_submitter	NC_000004.11:g.79747218G>A	BMP2K	Q9NSY1-2	69	PF00069	19	2	0	16929,16928		2	0	https://www.metadome.app/metadome/position/GRCh37.p13/chr4/79747217/
chr4	79747262	2554229	A	G	Uncertain_significance	criteria_provided,_single_submitter	NC_000004.11:g.79747262A>G	BMP2K	Q9NSY1	84	PF00069	35	1	1	190378	1991575	0	0	https://www.metadome.app/metadome/position/GRCh37.p13/chr4/79747262/
chr4	79747262	2554229	A	G	Uncertain_significance	criteria_provided,_single_submitter	NC_000004.11:g.79747262A>G	BMP2K	Q9NSY1-2	84	PF00069	35	1	1	190378	1991575	0	0	https://www.metadome.app/metadome/position/GRCh37.p13/chr4/79747262/
chr4	79747293	3261177	G	A	Uncertain_significance	criteria_provided,_single_submitter	NC_000004.11:g.79747293G>A	BMP2K	Q9NSY1	94	PF00069	47	0	2		2683824,495231	2	0	https://www.metadome.app/metadome/position/GRCh37.p13/chr4/79747292/
chr4	79747293	3261177	G	A	Uncertain_significance	criteria_provided,_single_submitter	NC_000004.11:g.79747293G>A	BMP2K	Q9NSY1-2	94	PF00069	47	0	2		2683824,495231	2	0	https://www.metadome.app/metadome/position/GRCh37.p13/chr4/79747292/
chr4	79747304	3134525	A	G	Uncertain_significance	criteria_provided,_single_submitter	NC_000004.11:g.79747304A>G	BMP2K	Q9NSY1	98	PF00069	51	1	0	917742		1	0	https://www.metadome.app/metadome/position/GRCh37.p13/chr4/79747304/
chr4	79747304	3134525	A	G	Uncertain_significance	criteria_provided,_single_submitter	NC_000004.11:g.79747304A>G	BMP2K	Q9NSY1-2	98	PF00069	51	1	0	917742		1	0	https://www.metadome.app/metadome/position/GRCh37.p13/chr4/79747304/
chr4	79754778	2492992	T	A	Uncertain_significance	criteria_provided,_single_submitter	NC_000004.11:g.79754778T>A	BMP2K	Q9NSY1	114	PF00069	66	1	1	1343375	3338747	1	0	https://www.metadome.app/metadome/position/GRCh37.p13/chr4/79754778/
chr4	79754778	2492992	T	A	Uncertain_significance	criteria_provided,_single_submitter	NC_000004.11:g.79754778T>A	BMP2K	Q9NSY1-2	114	PF00069	66	1	1	1343375	3338747	1	0	https://www.metadome.app/metadome/position/GRCh37.p13/chr4/79754778/
chr4	79754784	4214273	G	A	Uncertain_significance	criteria_provided,_single_submitter	NC_000004.11:g.79754784G>A	BMP2K	Q9NSY1	116	PF00069	68	1	0	425824		0	0	https://www.metadome.app/metadome/position/GRCh37.p13/chr4/79754784/
chr4	79754784	4214273	G	A	Uncertain_significance	criteria_provided,_single_submitter	NC_000004.11:g.79754784G>A	BMP2K	Q9NSY1-2	116	PF00069	68	1	0	425824		0	0	https://www.metadome.app/metadome/position/GRCh37.p13/chr4/79754784/
chr4	79763623	3261181	G	C	Uncertain_significance	criteria_provided,_single_submitter	NC_000004.11:g.79763623G>C	BMP2K	Q9NSY1	163	PF00069	108	1	1	2408	374121	1	0	https://www.metadome.app/metadome/position/GRCh37.p13/chr4/79763622/
chr4	79763623	3261181	G	C	Uncertain_significance	criteria_provided,_single_submitter	NC_000004.11:g.79763623G>C	BMP2K	Q9NSY1-2	163	PF00069	108	1	1	2408	374121	1	0	https://www.metadome.app/metadome/position/GRCh37.p13/chr4/79763622/
chr4	79763629	3481132	C	T	Uncertain_significance	criteria_provided,_single_submitter	NC_000004.11:g.79763629C>T	BMP2K	Q9NSY1	165	PF00069	110	1	3	7448	3897831,182898,486817	1	0	https://www.metadome.app/metadome/position/GRCh37.p13/chr4/79763628/
chr4	79763629	3481132	C	T	Uncertain_significance	criteria_provided,_single_submitter	NC_000004.11:g.79763629C>T	BMP2K	Q9NSY1-2	165	PF00069	110	1	3	7448	3897831,182898,486817	1	0	https://www.metadome.app/metadome/position/GRCh37.p13/chr4/79763628/
chr4	79763632	3134526	T	C	Uncertain_significance	criteria_provided,_single_submitter	NC_000004.11:g.79763632T>C	BMP2K	Q9NSY1	166	PF00069	111	1	0	2580189		0	0	https://www.metadome.app/metadome/position/GRCh37.p13/chr4/79763631/
chr4	79763632	3134526	T	C	Uncertain_significance	criteria_provided,_single_submitter	NC_000004.11:g.79763632T>C	BMP2K	Q9NSY1-2	166	PF00069	111	1	0	2580189		0	0	https://www.metadome.app/metadome/position/GRCh37.p13/chr4/79763631/
chr4	79763661	3991937	A	G	Uncertain_significance	criteria_provided,_single_submitter	NC_000004.11:g.79763661A>G	BMP2K	Q9NSY1	176	PF00069	119	2	2	11660,2502334	1763578,427062	3	0	https://www.metadome.app/metadome/position/GRCh37.p13/chr4/79763661/
chr4	79763661	3991937	A	G	Uncertain_significance	criteria_provided,_single_submitter	NC_000004.11:g.79763661A>G	BMP2K	Q9NSY1-2	176	PF00069	119	2	2	11660,2502334	1763578,427062	3	0	https://www.metadome.app/metadome/position/GRCh37.p13/chr4/79763661/
chr4	79763663	4214267	A	G	Uncertain_significance	criteria_provided,_single_submitter	NC_000004.11:g.79763663A>G	BMP2K	Q9NSY1	176	PF00069	119	2	2	11660,2502334	1763578,427062	3	0	https://www.metadome.app/metadome/position/GRCh37.p13/chr4/79763661/
chr4	79763663	4214267	A	G	Uncertain_significance	criteria_provided,_single_submitter	NC_000004.11:g.79763663A>G	BMP2K	Q9NSY1-2	176	PF00069	119	2	2	11660,2502334	1763578,427062	3	0	https://www.metadome.app/metadome/position/GRCh37.p13/chr4/79763661/
chr4	79763670	3481128	C	T	Uncertain_significance	criteria_provided,_single_submitter	NC_000004.11:g.79763670C>T	BMP2K	Q9NSY1	179	PF00069	122	2	6	587366,2578405	1302012,3359006,985562,13982,1802585,2442379	0	0	https://www.metadome.app/metadome/position/GRCh37.p13/chr4/79763670/
chr4	79763670	3481128	C	T	Uncertain_significance	criteria_provided,_single_submitter	NC_000004.11:g.79763670C>T	BMP2K	Q9NSY1-2	179	PF00069	122	2	6	587366,2578405	1302012,3359006,985562,13982,1802585,2442379	0	0	https://www.metadome.app/metadome/position/GRCh37.p13/chr4/79763670/
chr4	79763675	3991940	T	G	Uncertain_significance	criteria_provided,_single_submitter	NC_000004.11:g.79763675T>G	BMP2K	Q9NSY1	180	PF00069	123	8	10	421395,3774820,619014,1015236,182907,3661760,973023,29858	984880,452954,3337453,2492953,3543532,421114,3963258,420939,1098419,3252841	0	0	https://www.metadome.app/metadome/position/GRCh37.p13/chr4/79763673/
chr4	79763675	3991940	T	G	Uncertain_significance	criteria_provided,_single_submitter	NC_000004.11:g.79763675T>G	BMP2K	Q9NSY1-2	180	PF00069	123	8	10	421395,3774820,619014,1015236,182907,3661760,973023,29858	984880,452954,3337453,2492953,3543532,421114,3963258,420939,1098419,3252841	0	0	https://www.metadome.app/metadome/position/GRCh37.p13/chr4/79763673/
chr4	79766086	3481134	A	G	Uncertain_significance	criteria_provided,_single_submitter	NC_000004.11:g.79766086A>G	BMP2K	Q9NSY1	184	PF00069	127	2	2	623365,2942583	2442355,1705823	2	0	https://www.metadome.app/metadome/position/GRCh37.p13/chr4/79766085/
chr4	79766086	3481134	A	G	Uncertain_significance	criteria_provided,_single_submitter	NC_000004.11:g.79766086A>G	BMP2K	Q9NSY1-2	184	PF00069	127	2	2	623365,2942583	2442355,1705823	2	0	https://www.metadome.app/metadome/position/GRCh37.p13/chr4/79766085/
chr4	79766143	3991936	C	G	Uncertain_significance	criteria_provided,_single_submitter	NC_000004.11:g.79766143C>G	BMP2K	Q9NSY1	203	PF00069	146	3	2	3358926,1695841,21342	522803,13959	0	0	https://www.metadome.app/metadome/position/GRCh37.p13/chr4/79766142/
chr4	79766143	3991936	C	G	Uncertain_significance	criteria_provided,_single_submitter	NC_000004.11:g.79766143C>G	BMP2K	Q9NSY1-2	203	PF00069	146	3	2	3358926,1695841,21342	522803,13959	0	0	https://www.metadome.app/metadome/position/GRCh37.p13/chr4/79766142/
chr4	79768359	2310527	A	G	Uncertain_significance	criteria_provided,_single_submitter	NC_000004.11:g.79768359A>G	BMP2K	Q9NSY1	229	PF00069	163	1	4	3899537	438288,633605,2675015,3764554	0	0	https://www.metadome.app/metadome/position/GRCh37.p13/chr4/79768358/
chr4	79768359	2310527	A	G	Uncertain_significance	criteria_provided,_single_submitter	NC_000004.11:g.79768359A>G	BMP2K	Q9NSY1-2	229	PF00069	163	1	4	3899537	438288,633605,2675015,3764554	0	0	https://www.metadome.app/metadome/position/GRCh37.p13/chr4/79768358/
chr4	79768364	3481136	G	T	Uncertain_significance	criteria_provided,_single_submitter	NC_000004.11:g.79768364G>T	BMP2K	Q9NSY1	231	PF00069	165	0	1		812863	1	0	https://www.metadome.app/metadome/position/GRCh37.p13/chr4/79768364/
chr4	79768364	3481136	G	T	Uncertain_significance	criteria_provided,_single_submitter	NC_000004.11:g.79768364G>T	BMP2K	Q9NSY1-2	231	PF00069	165	0	1		812863	1	0	https://www.metadome.app/metadome/position/GRCh37.p13/chr4/79768364/
chr4	79772133	3991942	G	A	Uncertain_significance	criteria_provided,_single_submitter	NC_000004.11:g.79772133G>A	BMP2K	Q9NSY1	269	PF00069	203	0	4		982892,2442056,402153,545071	4	0	https://www.metadome.app/metadome/position/GRCh37.p13/chr4/79772132/
chr4	79772133	3991942	G	A	Uncertain_significance	criteria_provided,_single_submitter	NC_000004.11:g.79772133G>A	BMP2K	Q9NSY1-2	269	PF00069	203	0	4		982892,2442056,402153,545071	4	0	https://www.metadome.app/metadome/position/GRCh37.p13/chr4/79772132/
chr4	79772199	4214268	A	G	Uncertain_significance	criteria_provided,_single_submitter	NC_000004.11:g.79772199A>G	BMP2K	Q9NSY1	291	PF00069	237	0	1		1708558	4	0	https://www.metadome.app/metadome/position/GRCh37.p13/chr4/79772198/
chr4	79772199	4214268	A	G	Uncertain_significance	criteria_provided,_single_submitter	NC_000004.11:g.79772199A>G	BMP2K	Q9NSY1-2	291	PF00069	237	0	1		1708558	4	0	https://www.metadome.app/metadome/position/GRCh37.p13/chr4/79772198/
chr4	80246796	2476885	C	T	Uncertain_significance	criteria_provided,_single_submitter	NC_000004.11:g.80246796C>T	NAA11	Q9BSU3	79	PF00583	69	0	1		1211059	1	0	https://www.metadome.app/metadome/position/GRCh37.p13/chr4/80246795/
chr4	80246923	2406617	A	C	Uncertain_significance	criteria_provided,_single_submitter	NC_000004.11:g.80246923A>C	NAA11	Q9BSU3	37	PF00583	26	1	0	29927		0	0	https://www.metadome.app/metadome/position/GRCh37.p13/chr4/80246921/
chr4	80976579	1801971	T	C	Uncertain_significance	criteria_provided,_single_submitter	NC_000004.11:g.80976579T>C	ANTXR2	P58335	141	PF00092	105	2	0	100427,29636		2	0	https://www.metadome.app/metadome/position/GRCh37.p13/chr4/80976577/
chr4	80976579	1801971	T	C	Uncertain_significance	criteria_provided,_single_submitter	NC_000004.11:g.80976579T>C	ANTXR2	P58335-2	141	PF00092	105	2	0	100427,29636		2	0	https://www.metadome.app/metadome/position/GRCh37.p13/chr4/80976577/
chr4	80976579	1801971	T	C	Uncertain_significance	criteria_provided,_single_submitter	NC_000004.11:g.80976579T>C	ANTXR2	P58335-3	141	PF00092	105	2	0	100427,29636		2	0	https://www.metadome.app/metadome/position/GRCh37.p13/chr4/80976577/
chr4	80976579	1801971	T	C	Uncertain_significance	criteria_provided,_single_submitter	NC_000004.11:g.80976579T>C	ANTXR2	P58335-4	141	PF00092	105	2	0	100427,29636		2	0	https://www.metadome.app/metadome/position/GRCh37.p13/chr4/80976577/
chr4	80976604	3065591	C	A	Uncertain_significance	criteria_provided,_single_submitter	NC_000004.11:g.80976604C>A	ANTXR2	P58335	132	PF00092	93	0	1		627303	2	0	https://www.metadome.app/metadome/position/GRCh37.p13/chr4/80976604/
chr4	80976604	3065591	C	A	Uncertain_significance	criteria_provided,_single_submitter	NC_000004.11:g.80976604C>A	ANTXR2	P58335-2	132	PF00092	93	0	1		627303	2	0	https://www.metadome.app/metadome/position/GRCh37.p13/chr4/80976604/
chr4	80976604	3065591	C	A	Uncertain_significance	criteria_provided,_single_submitter	NC_000004.11:g.80976604C>A	ANTXR2	P58335-3	132	PF00092	93	0	1		627303	2	0	https://www.metadome.app/metadome/position/GRCh37.p13/chr4/80976604/
chr4	80976604	3065591	C	A	Uncertain_significance	criteria_provided,_single_submitter	NC_000004.11:g.80976604C>A	ANTXR2	P58335-4	132	PF00092	93	0	1		627303	2	0	https://www.metadome.app/metadome/position/GRCh37.p13/chr4/80976604/
chr4	80976620	903667	G	A	Uncertain_significance	criteria_provided,_single_submitter	NC_000004.11:g.80976620G>A	ANTXR2	P58335	127	PF00092	88	1	0	17154		0	0	https://www.metadome.app/metadome/position/GRCh37.p13/chr4/80976619/
chr4	80976620	903667	G	A	Uncertain_significance	criteria_provided,_single_submitter	NC_000004.11:g.80976620G>A	ANTXR2	P58335-2	127	PF00092	88	1	0	17154		0	0	https://www.metadome.app/metadome/position/GRCh37.p13/chr4/80976619/
chr4	80976620	903667	G	A	Uncertain_significance	criteria_provided,_single_submitter	NC_000004.11:g.80976620G>A	ANTXR2	P58335-3	127	PF00092	88	1	0	17154		0	0	https://www.metadome.app/metadome/position/GRCh37.p13/chr4/80976619/
chr4	80976620	903667	G	A	Uncertain_significance	criteria_provided,_single_submitter	NC_000004.11:g.80976620G>A	ANTXR2	P58335-4	127	PF00092	88	1	0	17154		0	0	https://www.metadome.app/metadome/position/GRCh37.p13/chr4/80976619/
chr4	80977106	3299421	T	C	Uncertain_significance	criteria_provided,_single_submitter	NC_000004.11:g.80977106T>C	ANTXR2	P58335	120	PF00092	81	1	0	1683999		1	0	https://www.metadome.app/metadome/position/GRCh37.p13/chr4/80977104/
chr4	80977106	3299421	T	C	Uncertain_significance	criteria_provided,_single_submitter	NC_000004.11:g.80977106T>C	ANTXR2	P58335-2	120	PF00092	81	1	0	1683999		1	0	https://www.metadome.app/metadome/position/GRCh37.p13/chr4/80977104/
chr4	80977106	3299421	T	C	Uncertain_significance	criteria_provided,_single_submitter	NC_000004.11:g.80977106T>C	ANTXR2	P58335-3	120	PF00092	81	1	0	1683999		1	0	https://www.metadome.app/metadome/position/GRCh37.p13/chr4/80977104/
chr4	80977106	3299421	T	C	Uncertain_significance	criteria_provided,_single_submitter	NC_000004.11:g.80977106T>C	ANTXR2	P58335-4	120	PF00092	81	1	0	1683999		1	0	https://www.metadome.app/metadome/position/GRCh37.p13/chr4/80977104/
chr4	80990653	349886	A	G	Uncertain_significance	criteria_provided,_single_submitter	NC_000004.11:g.80990653A>G	ANTXR2	P58335	78	PF00092	38	3	0	100309,100308,302		1	0	https://www.metadome.app/metadome/position/GRCh37.p13/chr4/80990652/
chr4	80990653	349886	A	G	Uncertain_significance	criteria_provided,_single_submitter	NC_000004.11:g.80990653A>G	ANTXR2	P58335-2	78	PF00092	38	3	0	100309,100308,302		1	0	https://www.metadome.app/metadome/position/GRCh37.p13/chr4/80990652/
chr4	80990653	349886	A	G	Uncertain_significance	criteria_provided,_single_submitter	NC_000004.11:g.80990653A>G	ANTXR2	P58335-3	78	PF00092	38	3	0	100309,100308,302		1	0	https://www.metadome.app/metadome/position/GRCh37.p13/chr4/80990652/
chr4	80990653	349886	A	G	Uncertain_significance	criteria_provided,_single_submitter	NC_000004.11:g.80990653A>G	ANTXR2	P58335-4	78	PF00092	38	3	0	100309,100308,302		1	0	https://www.metadome.app/metadome/position/GRCh37.p13/chr4/80990652/
chr4	81188238	4257201	G	A	Uncertain_significance	criteria_provided,_single_submitter	NC_000004.11:g.81188238G>A	FGF5	P12034	87	PF00167	1	1	0	444874		0	0	https://www.metadome.app/metadome/position/GRCh37.p13/chr4/81188237/
chr4	81188288	2216402	T	C	Uncertain_significance	criteria_provided,_single_submitter	NC_000004.11:g.81188288T>C	FGF5	P12034	104	PF00167	17	0	1		2690947	0	0	https://www.metadome.app/metadome/position/GRCh37.p13/chr4/81188288/
chr4	81188317	2209176	C	G	Uncertain_significance	criteria_provided,_single_submitter	NC_000004.11:g.81188317C>G	FGF5	P12034	113	PF00167	26	0	1		235080	0	0	https://www.metadome.app/metadome/position/GRCh37.p13/chr4/81188315/
chr4	81967768	3261183	A	G	Uncertain_significance	criteria_provided,_single_submitter	NC_000004.11:g.81967768A>G	BMP3	P12645	398	PF00019	30	1	1	978646	423103	0	0	https://www.metadome.app/metadome/position/GRCh37.p13/chr4/81967767/
chr4	82031608	3218860	G	A	Uncertain_significance	criteria_provided,_single_submitter	NC_000004.11:g.82031608G>A	PRKG2	Q13237	645	PF00069	192	1	1	3370405	451971	1	0	https://www.metadome.app/metadome/position/GRCh37.p13/chr4/82031607/
chr4	82031608	3218860	G	A	Uncertain_significance	criteria_provided,_single_submitter	NC_000004.11:g.82031608G>A	PRKG2	Q13237	645	PF00069	192	1	1	3370405	451971	1	0	https://www.metadome.app/metadome/position/GRCh37.p13/chr4/82031607/
chr4	82031608	3218860	G	A	Uncertain_significance	criteria_provided,_single_submitter	NC_000004.11:g.82031608G>A	PRKG2	Q13237-2	616	PF00069	192	1	1	3370405	451971	1	0	https://www.metadome.app/metadome/position/GRCh37.p13/chr4/82031607/
chr4	82031650	3938234	A	G	Uncertain_significance	criteria_provided,_single_submitter	NC_000004.11:g.82031650A>G	PRKG2	Q13237	631	PF00069	178	1	2	590941	1878870,40755	0	0	https://www.metadome.app/metadome/position/GRCh37.p13/chr4/82031649/
chr4	82031650	3938234	A	G	Uncertain_significance	criteria_provided,_single_submitter	NC_000004.11:g.82031650A>G	PRKG2	Q13237	631	PF00069	178	1	2	590941	1878870,40755	0	0	https://www.metadome.app/metadome/position/GRCh37.p13/chr4/82031649/
chr4	82031650	3938234	A	G	Uncertain_significance	criteria_provided,_single_submitter	NC_000004.11:g.82031650A>G	PRKG2	Q13237-2	602	PF00069	178	1	2	590941	1878870,40755	0	0	https://www.metadome.app/metadome/position/GRCh37.p13/chr4/82031649/
chr4	82031662	4144565	T	C	Uncertain_significance	criteria_provided,_single_submitter	NC_000004.11:g.82031662T>C	PRKG2	Q13237	627	PF00069	174	1	1	3543005	4007616	1	0	https://www.metadome.app/metadome/position/GRCh37.p13/chr4/82031661/
chr4	82031662	4144565	T	C	Uncertain_significance	criteria_provided,_single_submitter	NC_000004.11:g.82031662T>C	PRKG2	Q13237	627	PF00069	174	1	1	3543005	4007616	1	0	https://www.metadome.app/metadome/position/GRCh37.p13/chr4/82031661/
chr4	82031662	4144565	T	C	Uncertain_significance	criteria_provided,_single_submitter	NC_000004.11:g.82031662T>C	PRKG2	Q13237-2	598	PF00069	174	1	1	3543005	4007616	1	0	https://www.metadome.app/metadome/position/GRCh37.p13/chr4/82031661/
chr4	82031726	3425465	T	C	Uncertain_significance	criteria_provided,_single_submitter	NC_000004.11:g.82031726T>C	PRKG2	Q13237	606	PF00069	153	0	1		1679266	4	0	https://www.metadome.app/metadome/position/GRCh37.p13/chr4/82031724/
chr4	82031726	3425465	T	C	Uncertain_significance	criteria_provided,_single_submitter	NC_000004.11:g.82031726T>C	PRKG2	Q13237	606	PF00069	153	0	1		1679266	4	0	https://www.metadome.app/metadome/position/GRCh37.p13/chr4/82031724/
chr4	82031726	3425465	T	C	Uncertain_significance	criteria_provided,_single_submitter	NC_000004.11:g.82031726T>C	PRKG2	Q13237-2	577	PF00069	153	0	1		1679266	4	0	https://www.metadome.app/metadome/position/GRCh37.p13/chr4/82031724/
chr4	82031749	2285172	G	A	Uncertain_significance	criteria_provided,_single_submitter	NC_000004.11:g.82031749G>A	PRKG2	Q13237	598	PF00069	145	2	8	2652660,2429864	2686012,432074,1387019,217360,3065405,3777164,1718344,987209	0	0	https://www.metadome.app/metadome/position/GRCh37.p13/chr4/82031748/
chr4	82031749	2285172	G	A	Uncertain_significance	criteria_provided,_single_submitter	NC_000004.11:g.82031749G>A	PRKG2	Q13237	598	PF00069	145	2	8	2652660,2429864	2686012,432074,1387019,217360,3065405,3777164,1718344,987209	0	0	https://www.metadome.app/metadome/position/GRCh37.p13/chr4/82031748/
chr4	82031749	2285172	G	A	Uncertain_significance	criteria_provided,_single_submitter	NC_000004.11:g.82031749G>A	PRKG2	Q13237-2	569	PF00069	145	2	8	2652660,2429864	2686012,432074,1387019,217360,3065405,3777164,1718344,987209	0	0	https://www.metadome.app/metadome/position/GRCh37.p13/chr4/82031748/
chr4	82056349	3310208	G	A	Uncertain_significance	criteria_provided,_single_submitter	NC_000004.11:g.82056349G>A	PRKG2	Q13237	579	PF00069	126	4	1	1343376,1038592,156600,2506199	2586607	2	0	https://www.metadome.app/metadome/position/GRCh37.p13/chr4/82056348/
chr4	82056349	3310208	G	A	Uncertain_significance	criteria_provided,_single_submitter	NC_000004.11:g.82056349G>A	PRKG2	Q13237	579	PF00069	126	4	1	1343376,1038592,156600,2506199	2586607	2	0	https://www.metadome.app/metadome/position/GRCh37.p13/chr4/82056348/
chr4	82056349	3310208	G	A	Uncertain_significance	criteria_provided,_single_submitter	NC_000004.11:g.82056349G>A	PRKG2	Q13237-2	550	PF00069	126	4	1	1343376,1038592,156600,2506199	2586607	2	0	https://www.metadome.app/metadome/position/GRCh37.p13/chr4/82056348/
chr4	82056416	3783402	C	T	Uncertain_significance	criteria_provided,_single_submitter	NC_000004.11:g.82056416C>T	PRKG2	Q13237	557	PF00069	104	0	1		1027479	1	0	https://www.metadome.app/metadome/position/GRCh37.p13/chr4/82056414/
chr4	82056416	3783402	C	T	Uncertain_significance	criteria_provided,_single_submitter	NC_000004.11:g.82056416C>T	PRKG2	Q13237	557	PF00069	104	0	1		1027479	1	0	https://www.metadome.app/metadome/position/GRCh37.p13/chr4/82056414/
chr4	82056416	3783402	C	T	Uncertain_significance	criteria_provided,_single_submitter	NC_000004.11:g.82056416C>T	PRKG2	Q13237-2	528	PF00069	104	0	1		1027479	1	0	https://www.metadome.app/metadome/position/GRCh37.p13/chr4/82056414/
chr4	82058629	2611121	G	A	Uncertain_significance	criteria_provided,_single_submitter	NC_000004.11:g.82058629G>A	PRKG2	Q13237	518	PF00069	65	1	0	433133		3	0	https://www.metadome.app/metadome/position/GRCh37.p13/chr4/82058627/
chr4	82058629	2611121	G	A	Uncertain_significance	criteria_provided,_single_submitter	NC_000004.11:g.82058629G>A	PRKG2	Q13237	518	PF00069	65	1	0	433133		3	0	https://www.metadome.app/metadome/position/GRCh37.p13/chr4/82058627/
chr4	82058629	2611121	G	A	Uncertain_significance	criteria_provided,_single_submitter	NC_000004.11:g.82058629G>A	PRKG2	Q13237-2	489	PF00069	65	1	0	433133		3	0	https://www.metadome.app/metadome/position/GRCh37.p13/chr4/82058627/
chr4	82061688	2568595	T	G	Uncertain_significance	criteria_provided,_single_submitter	NC_000004.11:g.82061688T>G	PRKG2	Q13237	515	PF00069	62	1	1	1297058	1495968	3	0	https://www.metadome.app/metadome/position/GRCh37.p13/chr4/82061687/
chr4	82061688	2568595	T	G	Uncertain_significance	criteria_provided,_single_submitter	NC_000004.11:g.82061688T>G	PRKG2	Q13237	515	PF00069	62	1	1	1297058	1495968	3	0	https://www.metadome.app/metadome/position/GRCh37.p13/chr4/82061687/
chr4	82061688	2568595	T	G	Uncertain_significance	criteria_provided,_single_submitter	NC_000004.11:g.82061688T>G	PRKG2	Q13237-2	486	PF00069	62	1	1	1297058	1495968	3	0	https://www.metadome.app/metadome/position/GRCh37.p13/chr4/82061687/
chr4	82061781	2331128	T	C	Uncertain_significance	criteria_provided,_single_submitter	NC_000004.11:g.82061781T>C	PRKG2	Q13237	484	PF00069	32	0	3		2920630,3783367,617910	1	0	https://www.metadome.app/metadome/position/GRCh37.p13/chr4/82061779/
chr4	82061781	2331128	T	C	Uncertain_significance	criteria_provided,_single_submitter	NC_000004.11:g.82061781T>C	PRKG2	Q13237	484	PF00069	32	0	3		2920630,3783367,617910	1	0	https://www.metadome.app/metadome/position/GRCh37.p13/chr4/82061779/
chr4	82061781	2331128	T	C	Uncertain_significance	criteria_provided,_single_submitter	NC_000004.11:g.82061781T>C	PRKG2	Q13237-2	455	PF00069	32	0	3		2920630,3783367,617910	1	0	https://www.metadome.app/metadome/position/GRCh37.p13/chr4/82061779/
chr4	82073192	2370382	C	T	Uncertain_significance	criteria_provided,_single_submitter	NC_000004.11:g.82073192C>T	PRKG2	Q13237	336	PF00027	33	0	1		2444586	0	0	https://www.metadome.app/metadome/position/GRCh37.p13/chr4/82073191/
chr4	82073192	2370382	C	T	Uncertain_significance	criteria_provided,_single_submitter	NC_000004.11:g.82073192C>T	PRKG2	Q13237	336	PF00027	33	0	1		2444586	0	0	https://www.metadome.app/metadome/position/GRCh37.p13/chr4/82073191/
chr4	82073192	2370382	C	T	Uncertain_significance	criteria_provided,_single_submitter	NC_000004.11:g.82073192C>T	PRKG2	Q13237-2	336	PF00027	33	0	1		2444586	0	0	https://www.metadome.app/metadome/position/GRCh37.p13/chr4/82073191/
chr4	82377875	3787066	T	C	Uncertain_significance	criteria_provided,_single_submitter	NC_000004.11:g.82377875T>C	RASGEF1B	Q0VAM2	123	PF00618	91	1	1	40696	2895099	0	0	https://www.metadome.app/metadome/position/GRCh37.p13/chr4/82377874/
chr4	82377875	3787066	T	C	Uncertain_significance	criteria_provided,_single_submitter	NC_000004.11:g.82377875T>C	RASGEF1B	Q0VAM2-3	123	PF00618	91	1	1	40696	2895099	0	0	https://www.metadome.app/metadome/position/GRCh37.p13/chr4/82377874/
chr4	83278528	3284563	T	C	Uncertain_significance	criteria_provided,_single_submitter	NC_000004.11:g.83278528T>C	HNRNPD	Q14103	231	PF00076	47	1	0	587367		0	0	https://www.metadome.app/metadome/position/GRCh37.p13/chr4/83278526/
chr4	83278528	3284563	T	C	Uncertain_significance	criteria_provided,_single_submitter	NC_000004.11:g.83278528T>C	HNRNPD	Q14103-2	212	PF00076	47	1	0	587367		0	0	https://www.metadome.app/metadome/position/GRCh37.p13/chr4/83278526/
chr4	83278528	3284563	T	C	Uncertain_significance	criteria_provided,_single_submitter	NC_000004.11:g.83278528T>C	HNRNPD	Q14103-3	231	PF00076	47	1	0	587367		0	0	https://www.metadome.app/metadome/position/GRCh37.p13/chr4/83278526/
chr4	83348647	1965522	G	C	Uncertain_significance	criteria_provided,_single_submitter	NC_000004.11:g.83348647G>C	HNRNPDL	O14979	282	PF00076	47	1	0	587367		0	0	https://www.metadome.app/metadome/position/GRCh37.p13/chr4/83348646/
chr4	83348647	1965522	G	C	Uncertain_significance	criteria_provided,_single_submitter	NC_000004.11:g.83348647G>C	HNRNPDL	O14979	282	PF00076	47	1	0	587367		0	0	https://www.metadome.app/metadome/position/GRCh37.p13/chr4/83348646/
chr4	83348647	1965522	G	C	Uncertain_significance	criteria_provided,_single_submitter	NC_000004.11:g.83348647G>C	HNRNPDL	O14979-2	163	PF00076	47	1	0	587367		0	0	https://www.metadome.app/metadome/position/GRCh37.p13/chr4/83348646/
chr4	83348647	1965522	G	C	Uncertain_significance	criteria_provided,_single_submitter	NC_000004.11:g.83348647G>C	HNRNPDL	O14979-3	163	PF00076	47	1	0	587367		0	0	https://www.metadome.app/metadome/position/GRCh37.p13/chr4/83348646/
chr4	83348696	4271494	T	C	Uncertain_significance	criteria_provided,_single_submitter	NC_000004.11:g.83348696T>C	HNRNPDL	O14979	266	PF00076	32	0	1		4056417	0	0	https://www.metadome.app/metadome/position/GRCh37.p13/chr4/83348694/
chr4	83348696	4271494	T	C	Uncertain_significance	criteria_provided,_single_submitter	NC_000004.11:g.83348696T>C	HNRNPDL	O14979	266	PF00076	32	0	1		4056417	0	0	https://www.metadome.app/metadome/position/GRCh37.p13/chr4/83348694/
chr4	83348696	4271494	T	C	Uncertain_significance	criteria_provided,_single_submitter	NC_000004.11:g.83348696T>C	HNRNPDL	O14979-2	147	PF00076	32	0	1		4056417	0	0	https://www.metadome.app/metadome/position/GRCh37.p13/chr4/83348694/
chr4	83348696	4271494	T	C	Uncertain_significance	criteria_provided,_single_submitter	NC_000004.11:g.83348696T>C	HNRNPDL	O14979-3	147	PF00076	32	0	1		4056417	0	0	https://www.metadome.app/metadome/position/GRCh37.p13/chr4/83348694/
chr4	83348701	2725136	A	G	Uncertain_significance	criteria_provided,_single_submitter	NC_000004.11:g.83348701A>G	HNRNPDL	O14979	264	PF00076	30	0	1		1067021	1	0	https://www.metadome.app/metadome/position/GRCh37.p13/chr4/83348700/
chr4	83348701	2725136	A	G	Uncertain_significance	criteria_provided,_single_submitter	NC_000004.11:g.83348701A>G	HNRNPDL	O14979	264	PF00076	30	0	1		1067021	1	0	https://www.metadome.app/metadome/position/GRCh37.p13/chr4/83348700/
chr4	83348701	2725136	A	G	Uncertain_significance	criteria_provided,_single_submitter	NC_000004.11:g.83348701A>G	HNRNPDL	O14979-2	145	PF00076	30	0	1		1067021	1	0	https://www.metadome.app/metadome/position/GRCh37.p13/chr4/83348700/
chr4	83348701	2725136	A	G	Uncertain_significance	criteria_provided,_single_submitter	NC_000004.11:g.83348701A>G	HNRNPDL	O14979-3	145	PF00076	30	0	1		1067021	1	0	https://www.metadome.app/metadome/position/GRCh37.p13/chr4/83348700/
chr4	83348703	2987874	T	G	Uncertain_significance	criteria_provided,_single_submitter	NC_000004.11:g.83348703T>G	HNRNPDL	O14979	263	PF00076	29	0	1		425569	0	0	https://www.metadome.app/metadome/position/GRCh37.p13/chr4/83348703/
chr4	83348703	2987874	T	G	Uncertain_significance	criteria_provided,_single_submitter	NC_000004.11:g.83348703T>G	HNRNPDL	O14979	263	PF00076	29	0	1		425569	0	0	https://www.metadome.app/metadome/position/GRCh37.p13/chr4/83348703/
chr4	83348703	2987874	T	G	Uncertain_significance	criteria_provided,_single_submitter	NC_000004.11:g.83348703T>G	HNRNPDL	O14979-2	144	PF00076	29	0	1		425569	0	0	https://www.metadome.app/metadome/position/GRCh37.p13/chr4/83348703/
chr4	83348703	2987874	T	G	Uncertain_significance	criteria_provided,_single_submitter	NC_000004.11:g.83348703T>G	HNRNPDL	O14979-3	144	PF00076	29	0	1		425569	0	0	https://www.metadome.app/metadome/position/GRCh37.p13/chr4/83348703/
chr4	83349200	1525058	T	C	Uncertain_significance	criteria_provided,_single_submitter	NC_000004.11:g.83349200T>C	HNRNPDL	O14979	249	PF00076	15	1	0	732		1	0	https://www.metadome.app/metadome/position/GRCh37.p13/chr4/83349198/
chr4	83349200	1525058	T	C	Uncertain_significance	criteria_provided,_single_submitter	NC_000004.11:g.83349200T>C	HNRNPDL	O14979	249	PF00076	15	1	0	732		1	0	https://www.metadome.app/metadome/position/GRCh37.p13/chr4/83349198/
chr4	83349200	1525058	T	C	Uncertain_significance	criteria_provided,_single_submitter	NC_000004.11:g.83349200T>C	HNRNPDL	O14979-2	130	PF00076	15	1	0	732		1	0	https://www.metadome.app/metadome/position/GRCh37.p13/chr4/83349198/
chr4	83349200	1525058	T	C	Uncertain_significance	criteria_provided,_single_submitter	NC_000004.11:g.83349200T>C	HNRNPDL	O14979-3	130	PF00076	15	1	0	732		1	0	https://www.metadome.app/metadome/position/GRCh37.p13/chr4/83349198/
chr4	83349295	3252635	A	C	Uncertain_significance	criteria_provided,_single_submitter	NC_000004.11:g.83349295A>C	HNRNPDL	O14979	217	PF00076	68	3	0	1299464,1334733,2579922		0	0	https://www.metadome.app/metadome/position/GRCh37.p13/chr4/83349294/
chr4	83349295	3252635	A	C	Uncertain_significance	criteria_provided,_single_submitter	NC_000004.11:g.83349295A>C	HNRNPDL	O14979	217	PF00076	68	3	0	1299464,1334733,2579922		0	0	https://www.metadome.app/metadome/position/GRCh37.p13/chr4/83349294/
chr4	83349295	3252635	A	C	Uncertain_significance	criteria_provided,_single_submitter	NC_000004.11:g.83349295A>C	HNRNPDL	O14979-2	98	PF00076	68	3	0	1299464,1334733,2579922		0	0	https://www.metadome.app/metadome/position/GRCh37.p13/chr4/83349294/
chr4	83349295	3252635	A	C	Uncertain_significance	criteria_provided,_single_submitter	NC_000004.11:g.83349295A>C	HNRNPDL	O14979-3	98	PF00076	68	3	0	1299464,1334733,2579922		0	0	https://www.metadome.app/metadome/position/GRCh37.p13/chr4/83349294/
chr4	83349301	423441	C	G	Uncertain_significance	criteria_provided,_single_submitter	NC_000004.11:g.83349301C>G	HNRNPDL	O14979	215	PF00076	66	0	1		3152109	0	0	https://www.metadome.app/metadome/position/GRCh37.p13/chr4/83349300/
chr4	83349301	423441	C	G	Uncertain_significance	criteria_provided,_single_submitter	NC_000004.11:g.83349301C>G	HNRNPDL	O14979	215	PF00076	66	0	1		3152109	0	0	https://www.metadome.app/metadome/position/GRCh37.p13/chr4/83349300/
chr4	83349301	423441	C	G	Uncertain_significance	criteria_provided,_single_submitter	NC_000004.11:g.83349301C>G	HNRNPDL	O14979-2	96	PF00076	66	0	1		3152109	0	0	https://www.metadome.app/metadome/position/GRCh37.p13/chr4/83349300/
chr4	83349301	423441	C	G	Uncertain_significance	criteria_provided,_single_submitter	NC_000004.11:g.83349301C>G	HNRNPDL	O14979-3	96	PF00076	66	0	1		3152109	0	0	https://www.metadome.app/metadome/position/GRCh37.p13/chr4/83349300/
chr4	83349317	2760814	C	T	Uncertain_significance	criteria_provided,_single_submitter	NC_000004.11:g.83349317C>T	HNRNPDL	O14979	210	PF00076	61	0	1		2444507	1	0	https://www.metadome.app/metadome/position/GRCh37.p13/chr4/83349315/
chr4	83349317	2760814	C	T	Uncertain_significance	criteria_provided,_single_submitter	NC_000004.11:g.83349317C>T	HNRNPDL	O14979	210	PF00076	61	0	1		2444507	1	0	https://www.metadome.app/metadome/position/GRCh37.p13/chr4/83349315/
chr4	83349317	2760814	C	T	Uncertain_significance	criteria_provided,_single_submitter	NC_000004.11:g.83349317C>T	HNRNPDL	O14979-2	91	PF00076	61	0	1		2444507	1	0	https://www.metadome.app/metadome/position/GRCh37.p13/chr4/83349315/
chr4	83349317	2760814	C	T	Uncertain_significance	criteria_provided,_single_submitter	NC_000004.11:g.83349317C>T	HNRNPDL	O14979-3	91	PF00076	61	0	1		2444507	1	0	https://www.metadome.app/metadome/position/GRCh37.p13/chr4/83349315/
chr4	83349493	533024	C	T	Uncertain_significance	criteria_provided,_single_submitter	NC_000004.11:g.83349493C>T	HNRNPDL	O14979	184	PF00076	34	0	1		2444505	0	0	https://www.metadome.app/metadome/position/GRCh37.p13/chr4/83349491/
chr4	83349493	533024	C	T	Uncertain_significance	criteria_provided,_single_submitter	NC_000004.11:g.83349493C>T	HNRNPDL	O14979	184	PF00076	34	0	1		2444505	0	0	https://www.metadome.app/metadome/position/GRCh37.p13/chr4/83349491/
chr4	83349493	533024	C	T	Uncertain_significance	criteria_provided,_single_submitter	NC_000004.11:g.83349493C>T	HNRNPDL	O14979-2	65	PF00076	34	0	1		2444505	0	0	https://www.metadome.app/metadome/position/GRCh37.p13/chr4/83349491/
chr4	83349493	533024	C	T	Uncertain_significance	criteria_provided,_single_submitter	NC_000004.11:g.83349493C>T	HNRNPDL	O14979-3	65	PF00076	34	0	1		2444505	0	0	https://www.metadome.app/metadome/position/GRCh37.p13/chr4/83349491/
chr4	83349508	2747877	T	C	Uncertain_significance	criteria_provided,_single_submitter	NC_000004.11:g.83349508T>C	HNRNPDL	O14979	179	PF00076	30	0	1		1067021	1	0	https://www.metadome.app/metadome/position/GRCh37.p13/chr4/83349506/
chr4	83349508	2747877	T	C	Uncertain_significance	criteria_provided,_single_submitter	NC_000004.11:g.83349508T>C	HNRNPDL	O14979	179	PF00076	30	0	1		1067021	1	0	https://www.metadome.app/metadome/position/GRCh37.p13/chr4/83349506/
chr4	83349508	2747877	T	C	Uncertain_significance	criteria_provided,_single_submitter	NC_000004.11:g.83349508T>C	HNRNPDL	O14979-2	60	PF00076	30	0	1		1067021	1	0	https://www.metadome.app/metadome/position/GRCh37.p13/chr4/83349506/
chr4	83349508	2747877	T	C	Uncertain_significance	criteria_provided,_single_submitter	NC_000004.11:g.83349508T>C	HNRNPDL	O14979-3	60	PF00076	30	0	1		1067021	1	0	https://www.metadome.app/metadome/position/GRCh37.p13/chr4/83349506/
chr4	83372286	3508564	G	A	Uncertain_significance	criteria_provided,_single_submitter	NC_000004.11:g.83372286G>A	ENOPH1	Q9UHY7	93	PF00702	55	1	0	13624		1	0	https://www.metadome.app/metadome/position/GRCh37.p13/chr4/83372286/
chr4	83822001	3968371	G	C	Uncertain_significance	criteria_provided,_single_submitter	NC_000004.11:g.83822001G>C	THAP9	Q9H5L6	16	PF05485	12	0	1		2735166	1	0	https://www.metadome.app/metadome/position/GRCh37.p13/chr4/83822001/
chr4	84188918	2084401	C	T	Uncertain_significance	criteria_provided,_single_submitter	NC_000004.11:g.84188918C>T	COQ2	Q96H96-3	258	PF01040	168	1	0	7526		0	0	https://www.metadome.app/metadome/position/GRCh37.p13/chr4/84188916/
chr4	84188918	2084401	C	T	Uncertain_significance	criteria_provided,_single_submitter	NC_000004.11:g.84188918C>T	COQ2	Q96H96-4	308	PF01040	168	1	0	7526		0	0	https://www.metadome.app/metadome/position/GRCh37.p13/chr4/84188916/
chr4	84188918	2084401	C	T	Uncertain_significance	criteria_provided,_single_submitter	NC_000004.11:g.84188918C>T	COQ2	Q96H96-6	271	PF01040	168	1	0	7526		0	0	https://www.metadome.app/metadome/position/GRCh37.p13/chr4/84188916/
chr4	84194746	2162055	T	C	Uncertain_significance	criteria_provided,_multiple_submitters,_no_conflicts	NC_000004.11:g.84194746T>C	COQ2	Q96H96-3	149	PF01040	59	0	1		3376980	0	0	https://www.metadome.app/metadome/position/GRCh37.p13/chr4/84194744/
chr4	84194746	2162055	T	C	Uncertain_significance	criteria_provided,_multiple_submitters,_no_conflicts	NC_000004.11:g.84194746T>C	COQ2	Q96H96-4	199	PF01040	59	0	1		3376980	0	0	https://www.metadome.app/metadome/position/GRCh37.p13/chr4/84194744/
chr4	84194746	2162055	T	C	Uncertain_significance	criteria_provided,_multiple_submitters,_no_conflicts	NC_000004.11:g.84194746T>C	COQ2	Q96H96-6	162	PF01040	59	0	1		3376980	0	0	https://www.metadome.app/metadome/position/GRCh37.p13/chr4/84194744/
chr4	84353340	4269950	C	T	Uncertain_significance	criteria_provided,_single_submitter	NC_000004.11:g.84353340C>T	HELQ	Q8TDG4	710	PF00271	108	3	4	1804427,694687,2444713	620073,995783,869423,869421	0	0	https://www.metadome.app/metadome/position/GRCh37.p13/chr4/84353339/
chr4	84353341	3283957	G	A	Uncertain_significance	criteria_provided,_single_submitter	NC_000004.11:g.84353341G>A	HELQ	Q8TDG4	710	PF00271	108	3	4	1804427,694687,2444713	620073,995783,869423,869421	0	0	https://www.metadome.app/metadome/position/GRCh37.p13/chr4/84353339/
chr4	84358038	3283959	G	A	Uncertain_significance	criteria_provided,_single_submitter	NC_000004.11:g.84358038G>A	HELQ	Q8TDG4	674	PF00271	76	1	2	1971584	813778,2445996	1	0	https://www.metadome.app/metadome/position/GRCh37.p13/chr4/84358037/
chr4	84358114	2399172	T	C	Uncertain_significance	criteria_provided,_single_submitter	NC_000004.11:g.84358114T>C	HELQ	Q8TDG4	649	PF00271	51	1	0	559627		1	0	https://www.metadome.app/metadome/position/GRCh37.p13/chr4/84358112/
chr4	84358125	3283949	C	T	Uncertain_significance	criteria_provided,_single_submitter	NC_000004.11:g.84358125C>T	HELQ	Q8TDG4	645	PF00271	47	3	0	3899960,1805414,869422		1	0	https://www.metadome.app/metadome/position/GRCh37.p13/chr4/84358124/
chr4	84358134	2597465	T	C	Uncertain_significance	criteria_provided,_single_submitter	NC_000004.11:g.84358134T>C	HELQ	Q8TDG4	642	PF00271	44	0	2		225054,812307	0	0	https://www.metadome.app/metadome/position/GRCh37.p13/chr4/84358133/
chr4	84358135	3283951	A	G	Uncertain_significance	criteria_provided,_single_submitter	NC_000004.11:g.84358135A>G	HELQ	Q8TDG4	642	PF00271	44	0	2		225054,812307	0	0	https://www.metadome.app/metadome/position/GRCh37.p13/chr4/84358133/
chr4	84367226	4269975	C	T	Uncertain_significance	criteria_provided,_single_submitter	NC_000004.11:g.84367226C>T	HELQ	Q8TDG4	469	PF00270	130	0	1		1067730	1	0	https://www.metadome.app/metadome/position/GRCh37.p13/chr4/84367225/
chr4	84368007	3857395	C	G	Uncertain_significance	criteria_provided,_single_submitter	NC_000004.11:g.84368007C>G	HELQ	Q8TDG4	458	PF00270	119	0	1		434920	1	0	https://www.metadome.app/metadome/position/GRCh37.p13/chr4/84368006/
chr4	84368140	4034498	C	T	Uncertain_significance	criteria_provided,_single_submitter	NC_000004.11:g.84368140C>T	HELQ	Q8TDG4	414	PF00270	78	0	1		1297124	0	0	https://www.metadome.app/metadome/position/GRCh37.p13/chr4/84368138/
chr4	84370058	2528474	A	G	Uncertain_significance	criteria_provided,_single_submitter	NC_000004.11:g.84370058A>G	HELQ	Q8TDG4	357	PF00270	19	0	1		3899313	0	0	https://www.metadome.app/metadome/position/GRCh37.p13/chr4/84370056/
chr4	84370063	3105078	A	G	Uncertain_significance	criteria_provided,_single_submitter	NC_000004.11:g.84370063A>G	HELQ	Q8TDG4	355	PF00270	17	1	0	423442		1	0	https://www.metadome.app/metadome/position/GRCh37.p13/chr4/84370062/
chr4	84370067	4034496	T	C	Uncertain_significance	criteria_provided,_single_submitter	NC_000004.11:g.84370067T>C	HELQ	Q8TDG4	354	PF00270	16	0	1		4056300	0	0	https://www.metadome.app/metadome/position/GRCh37.p13/chr4/84370065/
chr4	84511401	4031088	C	G	Uncertain_significance	criteria_provided,_single_submitter	NC_000004.11:g.84511401C>G	AGPAT9	Q53EU6	232	PF01553	25	0	1		2580153	0	0	https://www.metadome.app/metadome/position/GRCh37.p13/chr4/84511401/
chr4	84511401	4031088	C	G	Uncertain_significance	criteria_provided,_single_submitter	NC_000004.11:g.84511401C>G	AGPAT9	Q53EU6	232	PF01553	25	0	1		2580153	0	0	https://www.metadome.app/metadome/position/GRCh37.p13/chr4/84511401/
chr4	85416954	3879802	G	C	Uncertain_significance	criteria_provided,_single_submitter	NC_000004.11:g.85416954G>C	NKX6-1	P78426	238	PF00046	2	1	4	155902	36407,3250189,3347740,265040	1	0	https://www.metadome.app/metadome/position/GRCh37.p13/chr4/85416954/
chr4	85605115	3377921	T	C	Uncertain_significance	criteria_provided,_single_submitter	NC_000004.11:g.85605115T>C	WDFY3	Q8IZQ1	3236	PF00400	30	5	5	8790,8076,159501,1325692,438741	801626,988425,3382188,2632735,3093874	1	0	https://www.metadome.app/metadome/position/GRCh37.p13/chr4/85605114/
chr4	85605115	3377921	T	C	Uncertain_significance	criteria_provided,_single_submitter	NC_000004.11:g.85605115T>C	WDFY3	Q8IZQ1-2	3219	PF00400	30	5	5	8790,8076,159501,1325692,438741	801626,988425,3382188,2632735,3093874	1	0	https://www.metadome.app/metadome/position/GRCh37.p13/chr4/85605114/
chr4	85605211	1708631	C	A	Uncertain_significance	criteria_provided,_single_submitter	NC_000004.11:g.85605211C>A	WDFY3	Q8IZQ1	3204	PF00400	3	1	1	1697351	143057	1	0	https://www.metadome.app/metadome/position/GRCh37.p13/chr4/85605210/
chr4	85605211	1708631	C	A	Uncertain_significance	criteria_provided,_single_submitter	NC_000004.11:g.85605211C>A	WDFY3	Q8IZQ1-2	3187	PF00400	3	1	1	1697351	143057	1	0	https://www.metadome.app/metadome/position/GRCh37.p13/chr4/85605210/
chr4	85605212	1708724	T	A	Uncertain_significance	criteria_provided,_multiple_submitters,_no_conflicts	NC_000004.11:g.85605212T>A	WDFY3	Q8IZQ1	3204	PF00400	3	1	1	1697351	143057	1	0	https://www.metadome.app/metadome/position/GRCh37.p13/chr4/85605210/
chr4	85605212	1708724	T	A	Uncertain_significance	criteria_provided,_multiple_submitters,_no_conflicts	NC_000004.11:g.85605212T>A	WDFY3	Q8IZQ1-2	3187	PF00400	3	1	1	1697351	143057	1	0	https://www.metadome.app/metadome/position/GRCh37.p13/chr4/85605210/
chr4	85609333	1299391	G	T	Uncertain_significance	criteria_provided,_single_submitter	NC_000004.11:g.85609333G>T	WDFY3	Q8IZQ1	3150	PF00400	34	0	1		391607	2	0	https://www.metadome.app/metadome/position/GRCh37.p13/chr4/85609332/
chr4	85609333	1299391	G	T	Uncertain_significance	criteria_provided,_single_submitter	NC_000004.11:g.85609333G>T	WDFY3	Q8IZQ1-2	3133	PF00400	34	0	1		391607	2	0	https://www.metadome.app/metadome/position/GRCh37.p13/chr4/85609332/
chr4	85609343	1707776	G	T	Uncertain_significance	criteria_provided,_single_submitter	NC_000004.11:g.85609343G>T	WDFY3	Q8IZQ1	3147	PF00400	31	1	5	421408	2429866,1369780,2772384,2627906,2626983	3	0	https://www.metadome.app/metadome/position/GRCh37.p13/chr4/85609341/
chr4	85609343	1707776	G	T	Uncertain_significance	criteria_provided,_single_submitter	NC_000004.11:g.85609343G>T	WDFY3	Q8IZQ1-2	3130	PF00400	31	1	5	421408	2429866,1369780,2772384,2627906,2626983	3	0	https://www.metadome.app/metadome/position/GRCh37.p13/chr4/85609341/
chr4	85609343	2589691	G	C	Uncertain_significance	criteria_provided,_single_submitter	NC_000004.11:g.85609343G>C	WDFY3	Q8IZQ1	3147	PF00400	31	1	5	421408	2429866,1369780,2772384,2627906,2626983	3	0	https://www.metadome.app/metadome/position/GRCh37.p13/chr4/85609341/
chr4	85609343	2589691	G	C	Uncertain_significance	criteria_provided,_single_submitter	NC_000004.11:g.85609343G>C	WDFY3	Q8IZQ1-2	3130	PF00400	31	1	5	421408	2429866,1369780,2772384,2627906,2626983	3	0	https://www.metadome.app/metadome/position/GRCh37.p13/chr4/85609341/
chr4	85609348	4088230	C	T	Uncertain_significance	criteria_provided,_single_submitter	NC_000004.11:g.85609348C>T	WDFY3	Q8IZQ1	3145	PF00400	29	1	13	254029	1334031,977622,159525,808196,159500,3220861,1188842,802021,1285415,1391928,1488298,2867794,2694712	3	0	https://www.metadome.app/metadome/position/GRCh37.p13/chr4/85609347/
chr4	85609348	4088230	C	T	Uncertain_significance	criteria_provided,_single_submitter	NC_000004.11:g.85609348C>T	WDFY3	Q8IZQ1-2	3128	PF00400	29	1	13	254029	1334031,977622,159525,808196,159500,3220861,1188842,802021,1285415,1391928,1488298,2867794,2694712	3	0	https://www.metadome.app/metadome/position/GRCh37.p13/chr4/85609347/
chr4	85609351	3359336	C	G	Uncertain_significance	criteria_provided,_single_submitter	NC_000004.11:g.85609351C>G	WDFY3	Q8IZQ1	3144	PF00400	28	4	7	2419007,159492,2572833,3340594	870677,159545,159552,429277,1012185,2498942,2664255	2	0	https://www.metadome.app/metadome/position/GRCh37.p13/chr4/85609350/
chr4	85609351	3359336	C	G	Uncertain_significance	criteria_provided,_single_submitter	NC_000004.11:g.85609351C>G	WDFY3	Q8IZQ1-2	3127	PF00400	28	4	7	2419007,159492,2572833,3340594	870677,159545,159552,429277,1012185,2498942,2664255	2	0	https://www.metadome.app/metadome/position/GRCh37.p13/chr4/85609350/
chr4	85609384	3376627	G	C	Uncertain_significance	criteria_provided,_single_submitter	NC_000004.11:g.85609384G>C	WDFY3	Q8IZQ1	3133	PF00400	17	2	2	1327659,975039	988280,1804067	7	0	https://www.metadome.app/metadome/position/GRCh37.p13/chr4/85609383/
chr4	85609384	3376627	G	C	Uncertain_significance	criteria_provided,_single_submitter	NC_000004.11:g.85609384G>C	WDFY3	Q8IZQ1-2	3116	PF00400	17	2	2	1327659,975039	988280,1804067	7	0	https://www.metadome.app/metadome/position/GRCh37.p13/chr4/85609383/
chr4	85609408	3573905	C	T	Uncertain_significance	criteria_provided,_single_submitter	NC_000004.11:g.85609408C>T	WDFY3	Q8IZQ1	3125	PF00400	9	1	6	583106	2673280,2573003,3337743,3765583,965295,1481187	2	0	https://www.metadome.app/metadome/position/GRCh37.p13/chr4/85609407/
chr4	85609408	3573905	C	T	Uncertain_significance	criteria_provided,_single_submitter	NC_000004.11:g.85609408C>T	WDFY3	Q8IZQ1-2	3108	PF00400	9	1	6	583106	2673280,2573003,3337743,3765583,965295,1481187	2	0	https://www.metadome.app/metadome/position/GRCh37.p13/chr4/85609407/
chr4	85609411	2582192	A	C	Uncertain_significance	criteria_provided,_single_submitter	NC_000004.11:g.85609411A>C	WDFY3	Q8IZQ1	3124	PF00400	8	0	2		202172,450269	5	0	https://www.metadome.app/metadome/position/GRCh37.p13/chr4/85609410/
chr4	85609411	2582192	A	C	Uncertain_significance	criteria_provided,_single_submitter	NC_000004.11:g.85609411A>C	WDFY3	Q8IZQ1-2	3107	PF00400	8	0	2		202172,450269	5	0	https://www.metadome.app/metadome/position/GRCh37.p13/chr4/85609410/
chr4	86491759	4134780	A	T	Uncertain_significance	criteria_provided,_single_submitter	NC_000004.11:g.86491759A>T	ARHGAP24	Q8N264	22	PF00169	3	1	2	158514	986927,373110	0	0	https://www.metadome.app/metadome/position/GRCh37.p13/chr4/86491758/
chr4	86491759	4134780	A	T	Uncertain_significance	criteria_provided,_single_submitter	NC_000004.11:g.86491759A>T	ARHGAP24	Q8N264-4	22	PF00169	3	1	2	158514	986927,373110	0	0	https://www.metadome.app/metadome/position/GRCh37.p13/chr4/86491758/
chr4	86491810	2232415	G	A	Uncertain_significance	criteria_provided,_multiple_submitters,_no_conflicts	NC_000004.11:g.86491810G>A	ARHGAP24	Q8N264	39	PF00169	21	5	1	1075550,11348,946996,40162,10825	64372	2	0	https://www.metadome.app/metadome/position/GRCh37.p13/chr4/86491809/
chr4	86491810	2232415	G	A	Uncertain_significance	criteria_provided,_multiple_submitters,_no_conflicts	NC_000004.11:g.86491810G>A	ARHGAP24	Q8N264-4	39	PF00169	21	5	1	1075550,11348,946996,40162,10825	64372	2	0	https://www.metadome.app/metadome/position/GRCh37.p13/chr4/86491809/
chr4	86491817	4134698	T	G	Uncertain_significance	criteria_provided,_single_submitter	NC_000004.11:g.86491817T>G	ARHGAP24	Q8N264	41	PF00169	23	0	1		189309	0	0	https://www.metadome.app/metadome/position/GRCh37.p13/chr4/86491815/
chr4	86491817	4134698	T	G	Uncertain_significance	criteria_provided,_single_submitter	NC_000004.11:g.86491817T>G	ARHGAP24	Q8N264-4	41	PF00169	23	0	1		189309	0	0	https://www.metadome.app/metadome/position/GRCh37.p13/chr4/86491815/
chr4	86643111	3655805	T	G	Uncertain_significance	criteria_provided,_single_submitter	NC_000004.11:g.86643111T>G	ARHGAP24	Q8N264	85	PF00169	70	0	1		1391246	0	0	https://www.metadome.app/metadome/position/GRCh37.p13/chr4/86643110/
chr4	86643111	3655805	T	G	Uncertain_significance	criteria_provided,_single_submitter	NC_000004.11:g.86643111T>G	ARHGAP24	Q8N264-4	85	PF00169	70	0	1		1391246	0	0	https://www.metadome.app/metadome/position/GRCh37.p13/chr4/86643110/
chr4	86844810	1900416	G	A	Uncertain_significance	criteria_provided,_single_submitter	NC_000004.11:g.86844810G>A	ARHGAP24	Q8N264	93	PF00169	78	0	1		2506371	0	0	https://www.metadome.app/metadome/position/GRCh37.p13/chr4/86844809/
chr4	86844810	1900416	G	A	Uncertain_significance	criteria_provided,_single_submitter	NC_000004.11:g.86844810G>A	ARHGAP24	Q8N264-4	93	PF00169	78	0	1		2506371	0	0	https://www.metadome.app/metadome/position/GRCh37.p13/chr4/86844809/
chr4	86863377	988215	A	G	Uncertain_significance	no_assertion_criteria_provided	NC_000004.11:g.86863377A>G	ARHGAP24	Q8N264	184	PF00620	32	1	0	17556		0	0	https://www.metadome.app/metadome/position/GRCh37.p13/chr4/86863377/
chr4	86863377	988215	A	G	Uncertain_significance	no_assertion_criteria_provided	NC_000004.11:g.86863377A>G	ARHGAP24	Q8N264-2	91	PF00620	32	1	0	17556		0	0	https://www.metadome.app/metadome/position/GRCh37.p13/chr4/86863377/
chr4	86863377	988215	A	G	Uncertain_significance	no_assertion_criteria_provided	NC_000004.11:g.86863377A>G	ARHGAP24	Q8N264-3	89	PF00620	32	1	0	17556		0	0	https://www.metadome.app/metadome/position/GRCh37.p13/chr4/86863377/
chr4	86863377	988215	A	G	Uncertain_significance	no_assertion_criteria_provided	NC_000004.11:g.86863377A>G	ARHGAP24	Q8N264-4	184	PF00620	32	1	0	17556		0	0	https://www.metadome.app/metadome/position/GRCh37.p13/chr4/86863377/
chr4	86893236	3890253	G	A	Uncertain_significance	criteria_provided,_single_submitter	NC_000004.11:g.86893236G>A	ARHGAP24	Q8N264	216	PF00620	65	0	1		636256	0	0	https://www.metadome.app/metadome/position/GRCh37.p13/chr4/86893235/
chr4	86893236	3890253	G	A	Uncertain_significance	criteria_provided,_single_submitter	NC_000004.11:g.86893236G>A	ARHGAP24	Q8N264-2	123	PF00620	65	0	1		636256	0	0	https://www.metadome.app/metadome/position/GRCh37.p13/chr4/86893235/
chr4	86893236	3890253	G	A	Uncertain_significance	criteria_provided,_single_submitter	NC_000004.11:g.86893236G>A	ARHGAP24	Q8N264-3	121	PF00620	65	0	1		636256	0	0	https://www.metadome.app/metadome/position/GRCh37.p13/chr4/86893235/
chr4	86893236	3890253	G	A	Uncertain_significance	criteria_provided,_single_submitter	NC_000004.11:g.86893236G>A	ARHGAP24	Q8N264-4	216	PF00620	65	0	1		636256	0	0	https://www.metadome.app/metadome/position/GRCh37.p13/chr4/86893235/
chr4	86893251	2630114	C	T	Uncertain_significance	criteria_provided,_single_submitter	NC_000004.11:g.86893251C>T	ARHGAP24	Q8N264	221	PF00620	70	1	1	1344520	1300421	0	0	https://www.metadome.app/metadome/position/GRCh37.p13/chr4/86893250/
chr4	86893251	2630114	C	T	Uncertain_significance	criteria_provided,_single_submitter	NC_000004.11:g.86893251C>T	ARHGAP24	Q8N264-2	128	PF00620	70	1	1	1344520	1300421	0	0	https://www.metadome.app/metadome/position/GRCh37.p13/chr4/86893250/
chr4	86893251	2630114	C	T	Uncertain_significance	criteria_provided,_single_submitter	NC_000004.11:g.86893251C>T	ARHGAP24	Q8N264-3	126	PF00620	70	1	1	1344520	1300421	0	0	https://www.metadome.app/metadome/position/GRCh37.p13/chr4/86893250/
chr4	86893251	2630114	C	T	Uncertain_significance	criteria_provided,_single_submitter	NC_000004.11:g.86893251C>T	ARHGAP24	Q8N264-4	221	PF00620	70	1	1	1344520	1300421	0	0	https://www.metadome.app/metadome/position/GRCh37.p13/chr4/86893250/
chr4	86985472	2431539	C	T	Uncertain_significance	criteria_provided,_single_submitter	NC_000004.11:g.86985472C>T	MAPK10	P53779	353	PF00069	257	0	1		3381752	0	0	https://www.metadome.app/metadome/position/GRCh37.p13/chr4/86985470/
chr4	86985472	2431539	C	T	Uncertain_significance	criteria_provided,_single_submitter	NC_000004.11:g.86985472C>T	MAPK10	P53779-2	353	PF00069	257	0	1		3381752	0	0	https://www.metadome.app/metadome/position/GRCh37.p13/chr4/86985470/
chr4	86985472	2431539	C	T	Uncertain_significance	criteria_provided,_single_submitter	NC_000004.11:g.86985472C>T	MAPK10	P53779-2	353	PF00069	257	0	1		3381752	0	0	https://www.metadome.app/metadome/position/GRCh37.p13/chr4/86985470/
chr4	86985472	2431539	C	T	Uncertain_significance	criteria_provided,_single_submitter	NC_000004.11:g.86985472C>T	MAPK10	P53779-3	315	PF00069	257	0	1		3381752	0	0	https://www.metadome.app/metadome/position/GRCh37.p13/chr4/86985470/
chr4	86985472	2431539	C	T	Uncertain_significance	criteria_provided,_single_submitter	NC_000004.11:g.86985472C>T	MAPK10	P53779-3	315	PF00069	257	0	1		3381752	0	0	https://www.metadome.app/metadome/position/GRCh37.p13/chr4/86985470/
chr4	87019700	4051543	T	C	Uncertain_significance	criteria_provided,_single_submitter	NC_000004.11:g.87019700T>C	MAPK10	P53779	260	PF00069	194	1	2	425906	425907,3899317	3	0	https://www.metadome.app/metadome/position/GRCh37.p13/chr4/87019699/
chr4	87019700	4051543	T	C	Uncertain_significance	criteria_provided,_single_submitter	NC_000004.11:g.87019700T>C	MAPK10	P53779-2	260	PF00069	194	1	2	425906	425907,3899317	3	0	https://www.metadome.app/metadome/position/GRCh37.p13/chr4/87019699/
chr4	87019700	4051543	T	C	Uncertain_significance	criteria_provided,_single_submitter	NC_000004.11:g.87019700T>C	MAPK10	P53779-2	260	PF00069	194	1	2	425906	425907,3899317	3	0	https://www.metadome.app/metadome/position/GRCh37.p13/chr4/87019699/
chr4	87019700	4051543	T	C	Uncertain_significance	criteria_provided,_single_submitter	NC_000004.11:g.87019700T>C	MAPK10	P53779-3	222	PF00069	194	1	2	425906	425907,3899317	3	0	https://www.metadome.app/metadome/position/GRCh37.p13/chr4/87019699/
chr4	87019700	4051543	T	C	Uncertain_significance	criteria_provided,_single_submitter	NC_000004.11:g.87019700T>C	MAPK10	P53779-3	222	PF00069	194	1	2	425906	425907,3899317	3	0	https://www.metadome.app/metadome/position/GRCh37.p13/chr4/87019699/
chr4	87023105	3123217	A	G	Uncertain_significance	criteria_provided,_single_submitter	NC_000004.11:g.87023105A>G	MAPK10	P53779	169	PF00069	103	1	1	30513	810515	2	0	https://www.metadome.app/metadome/position/GRCh37.p13/chr4/87023104/
chr4	87023105	3123217	A	G	Uncertain_significance	criteria_provided,_single_submitter	NC_000004.11:g.87023105A>G	MAPK10	P53779-2	169	PF00069	103	1	1	30513	810515	2	0	https://www.metadome.app/metadome/position/GRCh37.p13/chr4/87023104/
chr4	87023105	3123217	A	G	Uncertain_significance	criteria_provided,_single_submitter	NC_000004.11:g.87023105A>G	MAPK10	P53779-2	169	PF00069	103	1	1	30513	810515	2	0	https://www.metadome.app/metadome/position/GRCh37.p13/chr4/87023104/
chr4	87023105	3123217	A	G	Uncertain_significance	criteria_provided,_single_submitter	NC_000004.11:g.87023105A>G	MAPK10	P53779-3	131	PF00069	103	1	1	30513	810515	2	0	https://www.metadome.app/metadome/position/GRCh37.p13/chr4/87023104/
chr4	87023105	3123217	A	G	Uncertain_significance	criteria_provided,_single_submitter	NC_000004.11:g.87023105A>G	MAPK10	P53779-3	131	PF00069	103	1	1	30513	810515	2	0	https://www.metadome.app/metadome/position/GRCh37.p13/chr4/87023104/
chr4	87028456	4103717	T	C	Uncertain_significance	criteria_provided,_single_submitter	NC_000004.11:g.87028456T>C	MAPK10	P53779	96	PF00069	33	2	1	1320062,423480	813766	1	0	https://www.metadome.app/metadome/position/GRCh37.p13/chr4/87028454/
chr4	87028456	4103717	T	C	Uncertain_significance	criteria_provided,_single_submitter	NC_000004.11:g.87028456T>C	MAPK10	P53779-2	96	PF00069	33	2	1	1320062,423480	813766	1	0	https://www.metadome.app/metadome/position/GRCh37.p13/chr4/87028454/
chr4	87028456	4103717	T	C	Uncertain_significance	criteria_provided,_single_submitter	NC_000004.11:g.87028456T>C	MAPK10	P53779-2	96	PF00069	33	2	1	1320062,423480	813766	1	0	https://www.metadome.app/metadome/position/GRCh37.p13/chr4/87028454/
chr4	87028456	4103717	T	C	Uncertain_significance	criteria_provided,_single_submitter	NC_000004.11:g.87028456T>C	MAPK10	P53779-3	58	PF00069	33	2	1	1320062,423480	813766	1	0	https://www.metadome.app/metadome/position/GRCh37.p13/chr4/87028454/
chr4	87028456	4103717	T	C	Uncertain_significance	criteria_provided,_single_submitter	NC_000004.11:g.87028456T>C	MAPK10	P53779-3	58	PF00069	33	2	1	1320062,423480	813766	1	0	https://www.metadome.app/metadome/position/GRCh37.p13/chr4/87028454/
chr4	87028476	4051541	T	C	Uncertain_significance	criteria_provided,_single_submitter	NC_000004.11:g.87028476T>C	MAPK10	P53779	89	PF00069	26	0	1		431806	1	0	https://www.metadome.app/metadome/position/GRCh37.p13/chr4/87028475/
chr4	87028476	4051541	T	C	Uncertain_significance	criteria_provided,_single_submitter	NC_000004.11:g.87028476T>C	MAPK10	P53779-2	89	PF00069	26	0	1		431806	1	0	https://www.metadome.app/metadome/position/GRCh37.p13/chr4/87028475/
chr4	87028476	4051541	T	C	Uncertain_significance	criteria_provided,_single_submitter	NC_000004.11:g.87028476T>C	MAPK10	P53779-2	89	PF00069	26	0	1		431806	1	0	https://www.metadome.app/metadome/position/GRCh37.p13/chr4/87028475/
chr4	87028476	4051541	T	C	Uncertain_significance	criteria_provided,_single_submitter	NC_000004.11:g.87028476T>C	MAPK10	P53779-3	51	PF00069	26	0	1		431806	1	0	https://www.metadome.app/metadome/position/GRCh37.p13/chr4/87028475/
chr4	87028476	4051541	T	C	Uncertain_significance	criteria_provided,_single_submitter	NC_000004.11:g.87028476T>C	MAPK10	P53779-3	51	PF00069	26	0	1		431806	1	0	https://www.metadome.app/metadome/position/GRCh37.p13/chr4/87028475/
chr4	87028497	4103716	T	C	Uncertain_significance	criteria_provided,_single_submitter	NC_000004.11:g.87028497T>C	MAPK10	P53779	82	PF00069	19	2	0	16929,16928		2	0	https://www.metadome.app/metadome/position/GRCh37.p13/chr4/87028496/
chr4	87028497	4103716	T	C	Uncertain_significance	criteria_provided,_single_submitter	NC_000004.11:g.87028497T>C	MAPK10	P53779-2	82	PF00069	19	2	0	16929,16928		2	0	https://www.metadome.app/metadome/position/GRCh37.p13/chr4/87028496/
chr4	87028497	4103716	T	C	Uncertain_significance	criteria_provided,_single_submitter	NC_000004.11:g.87028497T>C	MAPK10	P53779-2	82	PF00069	19	2	0	16929,16928		2	0	https://www.metadome.app/metadome/position/GRCh37.p13/chr4/87028496/
chr4	87028497	4103716	T	C	Uncertain_significance	criteria_provided,_single_submitter	NC_000004.11:g.87028497T>C	MAPK10	P53779-3	44	PF00069	19	2	0	16929,16928		2	0	https://www.metadome.app/metadome/position/GRCh37.p13/chr4/87028496/
chr4	87028497	4103716	T	C	Uncertain_significance	criteria_provided,_single_submitter	NC_000004.11:g.87028497T>C	MAPK10	P53779-3	44	PF00069	19	2	0	16929,16928		2	0	https://www.metadome.app/metadome/position/GRCh37.p13/chr4/87028496/
chr4	87655933	2473986	G	A	Uncertain_significance	criteria_provided,_single_submitter	NC_000004.11:g.87655933G>A	PTPN13	Q12923	686	PF00373	22	0	1		228282	0	0	https://www.metadome.app/metadome/position/GRCh37.p13/chr4/87655933/
chr4	87655933	2473986	G	A	Uncertain_significance	criteria_provided,_single_submitter	NC_000004.11:g.87655933G>A	PTPN13	Q12923-2	686	PF00373	22	0	1		228282	0	0	https://www.metadome.app/metadome/position/GRCh37.p13/chr4/87655933/
chr4	87655933	2473986	G	A	Uncertain_significance	criteria_provided,_single_submitter	NC_000004.11:g.87655933G>A	PTPN13	Q12923-3	686	PF00373	22	0	1		228282	0	0	https://www.metadome.app/metadome/position/GRCh37.p13/chr4/87655933/
chr4	87655933	2473986	G	A	Uncertain_significance	criteria_provided,_single_submitter	NC_000004.11:g.87655933G>A	PTPN13	Q12923-4	686	PF00373	22	0	1		228282	0	0	https://www.metadome.app/metadome/position/GRCh37.p13/chr4/87655933/
chr4	87655933	2473986	G	A	Uncertain_significance	criteria_provided,_single_submitter	NC_000004.11:g.87655933G>A	PTPN13	Q12923-4	686	PF00373	22	0	1		228282	0	0	https://www.metadome.app/metadome/position/GRCh37.p13/chr4/87655933/
chr4	87656831	2207339	G	A	Uncertain_significance	criteria_provided,_single_submitter	NC_000004.11:g.87656831G>A	PTPN13	Q12923	746	PF00373	77	1	0	372154		0	0	https://www.metadome.app/metadome/position/GRCh37.p13/chr4/87656831/
chr4	87656831	2207339	G	A	Uncertain_significance	criteria_provided,_single_submitter	NC_000004.11:g.87656831G>A	PTPN13	Q12923-2	746	PF00373	77	1	0	372154		0	0	https://www.metadome.app/metadome/position/GRCh37.p13/chr4/87656831/
chr4	87656831	2207339	G	A	Uncertain_significance	criteria_provided,_single_submitter	NC_000004.11:g.87656831G>A	PTPN13	Q12923-3	746	PF00373	77	1	0	372154		0	0	https://www.metadome.app/metadome/position/GRCh37.p13/chr4/87656831/
chr4	87656831	2207339	G	A	Uncertain_significance	criteria_provided,_single_submitter	NC_000004.11:g.87656831G>A	PTPN13	Q12923-4	746	PF00373	77	1	0	372154		0	0	https://www.metadome.app/metadome/position/GRCh37.p13/chr4/87656831/
chr4	87656831	2207339	G	A	Uncertain_significance	criteria_provided,_single_submitter	NC_000004.11:g.87656831G>A	PTPN13	Q12923-4	746	PF00373	77	1	0	372154		0	0	https://www.metadome.app/metadome/position/GRCh37.p13/chr4/87656831/
chr4	87656884	3149076	G	C	Uncertain_significance	criteria_provided,_single_submitter	NC_000004.11:g.87656884G>C	PTPN13	Q12923	763	PF00373	94	0	1		3601299	0	0	https://www.metadome.app/metadome/position/GRCh37.p13/chr4/87656882/
chr4	87656884	3149076	G	C	Uncertain_significance	criteria_provided,_single_submitter	NC_000004.11:g.87656884G>C	PTPN13	Q12923-2	763	PF00373	94	0	1		3601299	0	0	https://www.metadome.app/metadome/position/GRCh37.p13/chr4/87656882/
chr4	87656884	3149076	G	C	Uncertain_significance	criteria_provided,_single_submitter	NC_000004.11:g.87656884G>C	PTPN13	Q12923-3	763	PF00373	94	0	1		3601299	0	0	https://www.metadome.app/metadome/position/GRCh37.p13/chr4/87656882/
chr4	87656884	3149076	G	C	Uncertain_significance	criteria_provided,_single_submitter	NC_000004.11:g.87656884G>C	PTPN13	Q12923-4	763	PF00373	94	0	1		3601299	0	0	https://www.metadome.app/metadome/position/GRCh37.p13/chr4/87656882/
chr4	87656884	3149076	G	C	Uncertain_significance	criteria_provided,_single_submitter	NC_000004.11:g.87656884G>C	PTPN13	Q12923-4	763	PF00373	94	0	1		3601299	0	0	https://www.metadome.app/metadome/position/GRCh37.p13/chr4/87656882/
chr4	87679492	3940479	G	C	Uncertain_significance	criteria_provided,_single_submitter	NC_000004.11:g.87679492G>C	PTPN13	Q12923	1101	PF00595	9	1	0	3764653		1	0	https://www.metadome.app/metadome/position/GRCh37.p13/chr4/87679490/
chr4	87679492	3940479	G	C	Uncertain_significance	criteria_provided,_single_submitter	NC_000004.11:g.87679492G>C	PTPN13	Q12923-2	910	PF00595	9	1	0	3764653		1	0	https://www.metadome.app/metadome/position/GRCh37.p13/chr4/87679490/
chr4	87679492	3940479	G	C	Uncertain_significance	criteria_provided,_single_submitter	NC_000004.11:g.87679492G>C	PTPN13	Q12923-3	1082	PF00595	9	1	0	3764653		1	0	https://www.metadome.app/metadome/position/GRCh37.p13/chr4/87679490/
chr4	87679492	3940479	G	C	Uncertain_significance	criteria_provided,_single_submitter	NC_000004.11:g.87679492G>C	PTPN13	Q12923-4	1101	PF00595	9	1	0	3764653		1	0	https://www.metadome.app/metadome/position/GRCh37.p13/chr4/87679490/
chr4	87679492	3940479	G	C	Uncertain_significance	criteria_provided,_single_submitter	NC_000004.11:g.87679492G>C	PTPN13	Q12923-4	1101	PF00595	9	1	0	3764653		1	0	https://www.metadome.app/metadome/position/GRCh37.p13/chr4/87679490/
chr4	87679880	3784992	A	G	Uncertain_significance	criteria_provided,_single_submitter	NC_000004.11:g.87679880A>G	PTPN13	Q12923	1121	PF00595	27	0	1		620637	0	0	https://www.metadome.app/metadome/position/GRCh37.p13/chr4/87679878/
chr4	87679880	3784992	A	G	Uncertain_significance	criteria_provided,_single_submitter	NC_000004.11:g.87679880A>G	PTPN13	Q12923-2	930	PF00595	27	0	1		620637	0	0	https://www.metadome.app/metadome/position/GRCh37.p13/chr4/87679878/
chr4	87679880	3784992	A	G	Uncertain_significance	criteria_provided,_single_submitter	NC_000004.11:g.87679880A>G	PTPN13	Q12923-3	1102	PF00595	27	0	1		620637	0	0	https://www.metadome.app/metadome/position/GRCh37.p13/chr4/87679878/
chr4	87679880	3784992	A	G	Uncertain_significance	criteria_provided,_single_submitter	NC_000004.11:g.87679880A>G	PTPN13	Q12923-4	1121	PF00595	27	0	1		620637	0	0	https://www.metadome.app/metadome/position/GRCh37.p13/chr4/87679878/
chr4	87679880	3784992	A	G	Uncertain_significance	criteria_provided,_single_submitter	NC_000004.11:g.87679880A>G	PTPN13	Q12923-4	1121	PF00595	27	0	1		620637	0	0	https://www.metadome.app/metadome/position/GRCh37.p13/chr4/87679878/
chr4	87686582	3238891	T	G	Uncertain_significance	no_assertion_criteria_provided	NC_000004.11:g.87686582T>G	PTPN13	Q12923	1395	PF00595	27	0	1		620637	0	0	https://www.metadome.app/metadome/position/GRCh37.p13/chr4/87686581/
chr4	87686582	3238891	T	G	Uncertain_significance	no_assertion_criteria_provided	NC_000004.11:g.87686582T>G	PTPN13	Q12923-2	1204	PF00595	27	0	1		620637	0	0	https://www.metadome.app/metadome/position/GRCh37.p13/chr4/87686581/
chr4	87686582	3238891	T	G	Uncertain_significance	no_assertion_criteria_provided	NC_000004.11:g.87686582T>G	PTPN13	Q12923-3	1376	PF00595	27	0	1		620637	0	0	https://www.metadome.app/metadome/position/GRCh37.p13/chr4/87686581/
chr4	87686582	3238891	T	G	Uncertain_significance	no_assertion_criteria_provided	NC_000004.11:g.87686582T>G	PTPN13	Q12923-4	1400	PF00595	27	0	1		620637	0	0	https://www.metadome.app/metadome/position/GRCh37.p13/chr4/87686581/
chr4	87686582	3238891	T	G	Uncertain_significance	no_assertion_criteria_provided	NC_000004.11:g.87686582T>G	PTPN13	Q12923-4	1400	PF00595	27	0	1		620637	0	0	https://www.metadome.app/metadome/position/GRCh37.p13/chr4/87686581/
chr4	87695611	3311396	G	A	Uncertain_significance	criteria_provided,_single_submitter	NC_000004.11:g.87695611G>A	PTPN13	Q12923	1812	PF00595	27	0	1		620637	0	0	https://www.metadome.app/metadome/position/GRCh37.p13/chr4/87695610/
chr4	87695611	3311396	G	A	Uncertain_significance	criteria_provided,_single_submitter	NC_000004.11:g.87695611G>A	PTPN13	Q12923-2	1621	PF00595	27	0	1		620637	0	0	https://www.metadome.app/metadome/position/GRCh37.p13/chr4/87695610/
chr4	87695611	3311396	G	A	Uncertain_significance	criteria_provided,_single_submitter	NC_000004.11:g.87695611G>A	PTPN13	Q12923-3	1793	PF00595	27	0	1		620637	0	0	https://www.metadome.app/metadome/position/GRCh37.p13/chr4/87695610/
chr4	87695611	3311396	G	A	Uncertain_significance	criteria_provided,_single_submitter	NC_000004.11:g.87695611G>A	PTPN13	Q12923-4	1817	PF00595	27	0	1		620637	0	0	https://www.metadome.app/metadome/position/GRCh37.p13/chr4/87695610/
chr4	87695611	3311396	G	A	Uncertain_significance	criteria_provided,_single_submitter	NC_000004.11:g.87695611G>A	PTPN13	Q12923-4	1817	PF00595	27	0	1		620637	0	0	https://www.metadome.app/metadome/position/GRCh37.p13/chr4/87695610/
chr4	87729015	3940460	T	C	Uncertain_significance	criteria_provided,_single_submitter	NC_000004.11:g.87729015T>C	PTPN13	Q12923	2350	PF00102	115	0	1		2692574	0	0	https://www.metadome.app/metadome/position/GRCh37.p13/chr4/87729015/
chr4	87729015	3940460	T	C	Uncertain_significance	criteria_provided,_single_submitter	NC_000004.11:g.87729015T>C	PTPN13	Q12923-2	2159	PF00102	115	0	1		2692574	0	0	https://www.metadome.app/metadome/position/GRCh37.p13/chr4/87729015/
chr4	87729015	3940460	T	C	Uncertain_significance	criteria_provided,_single_submitter	NC_000004.11:g.87729015T>C	PTPN13	Q12923-3	2331	PF00102	115	0	1		2692574	0	0	https://www.metadome.app/metadome/position/GRCh37.p13/chr4/87729015/
chr4	87729015	3940460	T	C	Uncertain_significance	criteria_provided,_single_submitter	NC_000004.11:g.87729015T>C	PTPN13	Q12923-4	2355	PF00102	115	0	1		2692574	0	0	https://www.metadome.app/metadome/position/GRCh37.p13/chr4/87729015/
chr4	87729015	3940460	T	C	Uncertain_significance	criteria_provided,_single_submitter	NC_000004.11:g.87729015T>C	PTPN13	Q12923-4	2355	PF00102	115	0	1		2692574	0	0	https://www.metadome.app/metadome/position/GRCh37.p13/chr4/87729015/
chr4	88052989	3503683	C	T	Uncertain_significance	criteria_provided,_single_submitter	NC_000004.11:g.88052989C>T	AFF1	P51825	1042	PF18876	97	1	0	975105		0	0	https://www.metadome.app/metadome/position/GRCh37.p13/chr4/88052988/
chr4	88052989	3503683	C	T	Uncertain_significance	criteria_provided,_single_submitter	NC_000004.11:g.88052989C>T	AFF1	P51825-2	1049	PF18876	97	1	0	975105		0	0	https://www.metadome.app/metadome/position/GRCh37.p13/chr4/88052988/
chr4	88091613	3115785	A	G	Uncertain_significance	criteria_provided,_single_submitter	NC_000004.11:g.88091613A>G	KLHL8	Q9P2G9	455	PF24681	209	1	0	2431043		0	0	https://www.metadome.app/metadome/position/GRCh37.p13/chr4/88091611/
chr4	88091613	3115785	A	G	Uncertain_significance	criteria_provided,_single_submitter	NC_000004.11:g.88091613A>G	KLHL8	Q9P2G9	455	PF24681	209	1	0	2431043		0	0	https://www.metadome.app/metadome/position/GRCh37.p13/chr4/88091611/
chr4	88091613	3115785	A	G	Uncertain_significance	criteria_provided,_single_submitter	NC_000004.11:g.88091613A>G	KLHL8	Q9P2G9-2	379	PF24681	209	1	0	2431043		0	0	https://www.metadome.app/metadome/position/GRCh37.p13/chr4/88091611/
chr4	88097997	2301028	G	A	Uncertain_significance	criteria_provided,_single_submitter	NC_000004.11:g.88097997G>A	KLHL8	Q9P2G9	374	PF24681	122	0	1		3033089	0	0	https://www.metadome.app/metadome/position/GRCh37.p13/chr4/88097995/
chr4	88097997	2301028	G	A	Uncertain_significance	criteria_provided,_single_submitter	NC_000004.11:g.88097997G>A	KLHL8	Q9P2G9	374	PF24681	122	0	1		3033089	0	0	https://www.metadome.app/metadome/position/GRCh37.p13/chr4/88097995/
chr4	88097997	2301028	G	A	Uncertain_significance	criteria_provided,_single_submitter	NC_000004.11:g.88097997G>A	KLHL8	Q9P2G9-2	298	PF24681	122	0	1		3033089	0	0	https://www.metadome.app/metadome/position/GRCh37.p13/chr4/88097995/
chr4	88104538	4044305	G	A	Uncertain_significance	criteria_provided,_single_submitter	NC_000004.11:g.88104538G>A	KLHL8	Q9P2G9	257	PF07707	89	0	1		1465145	0	0	https://www.metadome.app/metadome/position/GRCh37.p13/chr4/88104536/
chr4	88104538	4044305	G	A	Uncertain_significance	criteria_provided,_single_submitter	NC_000004.11:g.88104538G>A	KLHL8	Q9P2G9	257	PF07707	89	0	1		1465145	0	0	https://www.metadome.app/metadome/position/GRCh37.p13/chr4/88104536/
chr4	88104538	4044305	G	A	Uncertain_significance	criteria_provided,_single_submitter	NC_000004.11:g.88104538G>A	KLHL8	Q9P2G9-2	181	PF07707	89	0	1		1465145	0	0	https://www.metadome.app/metadome/position/GRCh37.p13/chr4/88104536/
chr4	88234987	3107109	T	C	Uncertain_significance	criteria_provided,_single_submitter	NC_000004.11:g.88234987T>C	HSD17B13	Q7Z5P4	228	PF00106	189	0	1		7920	0	0	https://www.metadome.app/metadome/position/GRCh37.p13/chr4/88234986/
chr4	88234987	3107109	T	C	Uncertain_significance	criteria_provided,_single_submitter	NC_000004.11:g.88234987T>C	HSD17B13	Q7Z5P4-2	192	PF00106	189	0	1		7920	0	0	https://www.metadome.app/metadome/position/GRCh37.p13/chr4/88234986/
chr4	88235008	3284856	A	C	Uncertain_significance	criteria_provided,_single_submitter	NC_000004.11:g.88235008A>C	HSD17B13	Q7Z5P4	221	PF00106	182	1	2	1301382	805926,636080	0	0	https://www.metadome.app/metadome/position/GRCh37.p13/chr4/88235007/
chr4	88235008	3284856	A	C	Uncertain_significance	criteria_provided,_single_submitter	NC_000004.11:g.88235008A>C	HSD17B13	Q7Z5P4-2	185	PF00106	182	1	2	1301382	805926,636080	0	0	https://www.metadome.app/metadome/position/GRCh37.p13/chr4/88235007/
chr4	88235057	3526732	C	T	Uncertain_significance	criteria_provided,_single_submitter	NC_000004.11:g.88235057C>T	HSD17B13	Q7Z5P4	205	PF00106	169	0	1		2734652	0	0	https://www.metadome.app/metadome/position/GRCh37.p13/chr4/88235055/
chr4	88235057	3526732	C	T	Uncertain_significance	criteria_provided,_single_submitter	NC_000004.11:g.88235057C>T	HSD17B13	Q7Z5P4-2	169	PF00106	169	0	1		2734652	0	0	https://www.metadome.app/metadome/position/GRCh37.p13/chr4/88235055/
chr4	88235077	2544907	C	T	Uncertain_significance	criteria_provided,_single_submitter	NC_000004.11:g.88235077C>T	HSD17B13	Q7Z5P4	198	PF00106	162	1	0	1679198		0	0	https://www.metadome.app/metadome/position/GRCh37.p13/chr4/88235076/
chr4	88235077	2544907	C	T	Uncertain_significance	criteria_provided,_single_submitter	NC_000004.11:g.88235077C>T	HSD17B13	Q7Z5P4-2	162	PF00106	162	1	0	1679198		0	0	https://www.metadome.app/metadome/position/GRCh37.p13/chr4/88235076/
chr4	88235098	3284855	G	A	Uncertain_significance	criteria_provided,_single_submitter	NC_000004.11:g.88235098G>A	HSD17B13	Q7Z5P4	191	PF00106	155	0	1		2678309	0	0	https://www.metadome.app/metadome/position/GRCh37.p13/chr4/88235097/
chr4	88235098	3284855	G	A	Uncertain_significance	criteria_provided,_single_submitter	NC_000004.11:g.88235098G>A	HSD17B13	Q7Z5P4-2	155	PF00106	155	0	1		2678309	0	0	https://www.metadome.app/metadome/position/GRCh37.p13/chr4/88235097/
chr4	88236646	4036400	A	C	Uncertain_significance	criteria_provided,_single_submitter	NC_000004.11:g.88236646A>C	HSD17B13	Q7Z5P4	186	PF00106	150	0	1		1162323	0	0	https://www.metadome.app/metadome/position/GRCh37.p13/chr4/88236645/
chr4	88236646	4036400	A	C	Uncertain_significance	criteria_provided,_single_submitter	NC_000004.11:g.88236646A>C	HSD17B13	Q7Z5P4-2	150	PF00106	150	0	1		1162323	0	0	https://www.metadome.app/metadome/position/GRCh37.p13/chr4/88236645/
chr4	88236654	2493212	A	T	Uncertain_significance	criteria_provided,_single_submitter	NC_000004.11:g.88236654A>T	HSD17B13	Q7Z5P4	183	PF00106	147	0	1		599096	0	0	https://www.metadome.app/metadome/position/GRCh37.p13/chr4/88236653/
chr4	88236654	2493212	A	T	Uncertain_significance	criteria_provided,_single_submitter	NC_000004.11:g.88236654A>T	HSD17B13	Q7Z5P4-2	147	PF00106	147	0	1		599096	0	0	https://www.metadome.app/metadome/position/GRCh37.p13/chr4/88236653/
chr4	88236663	4036394	G	A	Uncertain_significance	criteria_provided,_single_submitter	NC_000004.11:g.88236663G>A	HSD17B13	Q7Z5P4	180	PF00106	144	1	2	12099	3769371,492766	2	0	https://www.metadome.app/metadome/position/GRCh37.p13/chr4/88236662/
chr4	88236663	4036394	G	A	Uncertain_significance	criteria_provided,_single_submitter	NC_000004.11:g.88236663G>A	HSD17B13	Q7Z5P4-2	144	PF00106	144	1	2	12099	3769371,492766	2	0	https://www.metadome.app/metadome/position/GRCh37.p13/chr4/88236662/
chr4	88236670	2305104	C	T	Uncertain_significance	criteria_provided,_single_submitter	NC_000004.11:g.88236670C>T	HSD17B13	Q7Z5P4	178	PF00106	142	1	0	12943		0	0	https://www.metadome.app/metadome/position/GRCh37.p13/chr4/88236668/
chr4	88236670	2305104	C	T	Uncertain_significance	criteria_provided,_single_submitter	NC_000004.11:g.88236670C>T	HSD17B13	Q7Z5P4-2	142	PF00106	142	1	0	12943		0	0	https://www.metadome.app/metadome/position/GRCh37.p13/chr4/88236668/
chr4	88236700	4036397	C	T	Uncertain_significance	criteria_provided,_single_submitter	NC_000004.11:g.88236700C>T	HSD17B13	Q7Z5P4	168	PF00106	132	1	0	3600357		0	0	https://www.metadome.app/metadome/position/GRCh37.p13/chr4/88236698/
chr4	88236700	4036397	C	T	Uncertain_significance	criteria_provided,_single_submitter	NC_000004.11:g.88236700C>T	HSD17B13	Q7Z5P4-2	132	PF00106	132	1	0	3600357		0	0	https://www.metadome.app/metadome/position/GRCh37.p13/chr4/88236698/
chr4	88238333	2296207	C	T	Uncertain_significance	criteria_provided,_single_submitter	NC_000004.11:g.88238333C>T	HSD17B13	Q7Z5P4	121	PF00106	85	0	1		556974	0	0	https://www.metadome.app/metadome/position/GRCh37.p13/chr4/88238331/
chr4	88238333	2296207	C	T	Uncertain_significance	criteria_provided,_single_submitter	NC_000004.11:g.88238333C>T	HSD17B13	Q7Z5P4-2	85	PF00106	85	0	1		556974	0	0	https://www.metadome.app/metadome/position/GRCh37.p13/chr4/88238331/
chr4	88239488	3107108	A	G	Uncertain_significance	criteria_provided,_single_submitter	NC_000004.11:g.88239488A>G	HSD17B13	Q7Z5P4	104	PF00106	68	0	1		803035	1	0	https://www.metadome.app/metadome/position/GRCh37.p13/chr4/88239487/
chr4	88243867	2465291	C	T	Uncertain_significance	criteria_provided,_single_submitter	NC_000004.11:g.88243867C>T	HSD17B13	Q7Z5P4	43	PF00106	7	2	2	973741,942928	2920641,3062050	0	0	https://www.metadome.app/metadome/position/GRCh37.p13/chr4/88243865/
chr4	88400677	3960307	T	G	Uncertain_significance	criteria_provided,_single_submitter	NC_000004.11:g.88400677T>G	SPARCL1	Q14515	624	PF10591	87	1	0	372141		0	0	https://www.metadome.app/metadome/position/GRCh37.p13/chr4/88400676/
chr4	88400677	3960307	T	G	Uncertain_significance	criteria_provided,_single_submitter	NC_000004.11:g.88400677T>G	SPARCL1	Q14515	624	PF10591	87	1	0	372141		0	0	https://www.metadome.app/metadome/position/GRCh37.p13/chr4/88400676/
chr4	88400677	3960307	T	G	Uncertain_significance	criteria_provided,_single_submitter	NC_000004.11:g.88400677T>G	SPARCL1	Q14515-2	499	PF10591	87	1	0	372141		0	0	https://www.metadome.app/metadome/position/GRCh37.p13/chr4/88400676/
chr4	88403668	3168144	G	A	Uncertain_significance	criteria_provided,_single_submitter	NC_000004.11:g.88403668G>A	SPARCL1	Q14515	526	PF10591	15	1	0	372140		0	0	https://www.metadome.app/metadome/position/GRCh37.p13/chr4/88403666/
chr4	88403668	3168144	G	A	Uncertain_significance	criteria_provided,_single_submitter	NC_000004.11:g.88403668G>A	SPARCL1	Q14515	526	PF10591	15	1	0	372140		0	0	https://www.metadome.app/metadome/position/GRCh37.p13/chr4/88403666/
chr4	88403668	3168144	G	A	Uncertain_significance	criteria_provided,_single_submitter	NC_000004.11:g.88403668G>A	SPARCL1	Q14515-2	401	PF10591	15	1	0	372140		0	0	https://www.metadome.app/metadome/position/GRCh37.p13/chr4/88403666/
chr4	88959524	646138	G	T	Uncertain_significance	criteria_provided,_single_submitter	NC_000004.11:g.88959524G>T	PKD2	Q13563	322	PF20519	50	0	2		811094,2631710	0	0	https://www.metadome.app/metadome/position/GRCh37.p13/chr4/88959523/
chr4	88959532	3030713	C	G	Uncertain_significance	no_assertion_criteria_provided	NC_000004.11:g.88959532C>G	PKD2	Q13563	325	PF20519	53	1	1	562323	1803270	0	0	https://www.metadome.app/metadome/position/GRCh37.p13/chr4/88959532/
chr4	88964423	1943292	G	A	Uncertain_significance	criteria_provided,_multiple_submitters,_no_conflicts	NC_000004.11:g.88964423G>A	PKD2	Q13563	378	PF20519	114	0	1		974532	0	0	https://www.metadome.app/metadome/position/GRCh37.p13/chr4/88964422/
chr4	88964458	811945	G	A	Uncertain_significance	criteria_provided,_single_submitter	NC_000004.11:g.88964458G>A	PKD2	Q13563	390	PF20519	126	0	2		3899964,1255674	0	0	https://www.metadome.app/metadome/position/GRCh37.p13/chr4/88964458/
chr4	88964459	3236028	G	C	Uncertain_significance	criteria_provided,_single_submitter	NC_000004.11:g.88964459G>C	PKD2	Q13563	390	PF20519	126	0	2		3899964,1255674	0	0	https://www.metadome.app/metadome/position/GRCh37.p13/chr4/88964458/
chr4	88964459	3390988	G	A	Uncertain_significance	no_assertion_criteria_provided	NC_000004.11:g.88964459G>A	PKD2	Q13563	390	PF20519	126	0	2		3899964,1255674	0	0	https://www.metadome.app/metadome/position/GRCh37.p13/chr4/88964458/
chr4	88964536	2821966	G	C	Uncertain_significance	criteria_provided,_single_submitter	NC_000004.11:g.88964536G>C	PKD2	Q13563	416	PF20519	152	0	1		1255673	0	0	https://www.metadome.app/metadome/position/GRCh37.p13/chr4/88964536/
chr4	88964561	2554416	T	C	Uncertain_significance	criteria_provided,_single_submitter	NC_000004.11:g.88964561T>C	PKD2	Q13563	424	PF20519	160	0	1		1254751	0	0	https://www.metadome.app/metadome/position/GRCh37.p13/chr4/88964560/
chr4	88967847	2133075	A	C	Uncertain_significance	criteria_provided,_single_submitter	NC_000004.11:g.88967847A>C	PKD2	Q13563	458	PF20519	194	0	1		1723147	0	0	https://www.metadome.app/metadome/position/GRCh37.p13/chr4/88967846/
chr4	88977254	2050199	A	G	Uncertain_significance	criteria_provided,_multiple_submitters,_no_conflicts	NC_000004.11:g.88977254A>G	PKD2	Q13563	578	PF08016	116	0	1		3061802	0	0	https://www.metadome.app/metadome/position/GRCh37.p13/chr4/88977253/
chr4	88977345	2322638	C	A	Uncertain_significance	criteria_provided,_multiple_submitters,_no_conflicts	NC_000004.11:g.88977345C>A	PKD2	Q13563	608	PF08016	146	0	1		2725231	0	0	https://www.metadome.app/metadome/position/GRCh37.p13/chr4/88977343/
chr4	88983070	3702940	G	T	Uncertain_significance	criteria_provided,_single_submitter	NC_000004.11:g.88983070G>T	PKD2	Q13563	678	PF08016	216	0	1		4082035	0	0	https://www.metadome.app/metadome/position/GRCh37.p13/chr4/88983070/
chr4	88983071	3705794	C	T	Uncertain_significance	criteria_provided,_single_submitter	NC_000004.11:g.88983071C>T	PKD2	Q13563	678	PF08016	216	0	1		4082035	0	0	https://www.metadome.app/metadome/position/GRCh37.p13/chr4/88983070/
chr4	89053038	4144902	G	C	Uncertain_significance	criteria_provided,_single_submitter	NC_000004.11:g.89053038G>C	ABCG2	Q9UNQ0	99	PF00005	37	0	2		433494,1803989	1	0	https://www.metadome.app/metadome/position/GRCh37.p13/chr4/89053036/
chr4	89053038	4144902	G	C	Uncertain_significance	criteria_provided,_single_submitter	NC_000004.11:g.89053038G>C	ABCG2	Q9UNQ0-2	99	PF00005	37	0	2		433494,1803989	1	0	https://www.metadome.app/metadome/position/GRCh37.p13/chr4/89053036/
chr4	89300223	2590588	C	G	Uncertain_significance	criteria_provided,_single_submitter	NC_000004.11:g.89300223C>G	HERC6	Q8IVU3	50	PF25390	58	0	1		2687492	0	0	https://www.metadome.app/metadome/position/GRCh37.p13/chr4/89300221/
chr4	89300223	2590588	C	G	Uncertain_significance	criteria_provided,_single_submitter	NC_000004.11:g.89300223C>G	HERC6	Q8IVU3-2	50	PF25390	58	0	1		2687492	0	0	https://www.metadome.app/metadome/position/GRCh37.p13/chr4/89300221/
chr4	89300223	2590588	C	G	Uncertain_significance	criteria_provided,_single_submitter	NC_000004.11:g.89300223C>G	HERC6	Q8IVU3-3	50	PF25390	58	0	1		2687492	0	0	https://www.metadome.app/metadome/position/GRCh37.p13/chr4/89300221/
chr4	89304419	4034832	C	G	Uncertain_significance	criteria_provided,_single_submitter	NC_000004.11:g.89304419C>G	HERC6	Q8IVU3	82	PF25390	96	0	1		803974	0	0	https://www.metadome.app/metadome/position/GRCh37.p13/chr4/89304417/
chr4	89304419	4034832	C	G	Uncertain_significance	criteria_provided,_single_submitter	NC_000004.11:g.89304419C>G	HERC6	Q8IVU3-2	82	PF25390	96	0	1		803974	0	0	https://www.metadome.app/metadome/position/GRCh37.p13/chr4/89304417/
chr4	89304419	4034832	C	G	Uncertain_significance	criteria_provided,_single_submitter	NC_000004.11:g.89304419C>G	HERC6	Q8IVU3-3	82	PF25390	96	0	1		803974	0	0	https://www.metadome.app/metadome/position/GRCh37.p13/chr4/89304417/
chr4	89304420	3105463	G	A	Uncertain_significance	criteria_provided,_single_submitter	NC_000004.11:g.89304420G>A	HERC6	Q8IVU3	83	PF25390	97	1	1	2430151	3249360	0	0	https://www.metadome.app/metadome/position/GRCh37.p13/chr4/89304420/
chr4	89304420	3105463	G	A	Uncertain_significance	criteria_provided,_single_submitter	NC_000004.11:g.89304420G>A	HERC6	Q8IVU3-2	83	PF25390	97	1	1	2430151	3249360	0	0	https://www.metadome.app/metadome/position/GRCh37.p13/chr4/89304420/
chr4	89304420	3105463	G	A	Uncertain_significance	criteria_provided,_single_submitter	NC_000004.11:g.89304420G>A	HERC6	Q8IVU3-3	83	PF25390	97	1	1	2430151	3249360	0	0	https://www.metadome.app/metadome/position/GRCh37.p13/chr4/89304420/
chr4	89304430	3857618	A	C	Uncertain_significance	criteria_provided,_single_submitter	NC_000004.11:g.89304430A>C	HERC6	Q8IVU3	86	PF25390	100	0	1		3344160	0	0	https://www.metadome.app/metadome/position/GRCh37.p13/chr4/89304429/
chr4	89304430	3857618	A	C	Uncertain_significance	criteria_provided,_single_submitter	NC_000004.11:g.89304430A>C	HERC6	Q8IVU3-2	86	PF25390	100	0	1		3344160	0	0	https://www.metadome.app/metadome/position/GRCh37.p13/chr4/89304429/
chr4	89304430	3857618	A	C	Uncertain_significance	criteria_provided,_single_submitter	NC_000004.11:g.89304430A>C	HERC6	Q8IVU3-3	86	PF25390	100	0	1		3344160	0	0	https://www.metadome.app/metadome/position/GRCh37.p13/chr4/89304429/
chr4	89304471	2510465	G	C	Uncertain_significance	criteria_provided,_single_submitter	NC_000004.11:g.89304471G>C	HERC6	Q8IVU3	100	PF25390	114	0	1		1962630	0	0	https://www.metadome.app/metadome/position/GRCh37.p13/chr4/89304471/
chr4	89304471	2510465	G	C	Uncertain_significance	criteria_provided,_single_submitter	NC_000004.11:g.89304471G>C	HERC6	Q8IVU3-2	100	PF25390	114	0	1		1962630	0	0	https://www.metadome.app/metadome/position/GRCh37.p13/chr4/89304471/
chr4	89304471	2510465	G	C	Uncertain_significance	criteria_provided,_single_submitter	NC_000004.11:g.89304471G>C	HERC6	Q8IVU3-3	100	PF25390	114	0	1		1962630	0	0	https://www.metadome.app/metadome/position/GRCh37.p13/chr4/89304471/
chr4	89306698	4270367	G	A	Uncertain_significance	criteria_provided,_single_submitter	NC_000004.11:g.89306698G>A	HERC6	Q8IVU3	136	PF25390	150	1	1	2744664	863896	0	0	https://www.metadome.app/metadome/position/GRCh37.p13/chr4/89306697/
chr4	89306698	4270367	G	A	Uncertain_significance	criteria_provided,_single_submitter	NC_000004.11:g.89306698G>A	HERC6	Q8IVU3-2	136	PF25390	150	1	1	2744664	863896	0	0	https://www.metadome.app/metadome/position/GRCh37.p13/chr4/89306697/
chr4	89306698	4270367	G	A	Uncertain_significance	criteria_provided,_single_submitter	NC_000004.11:g.89306698G>A	HERC6	Q8IVU3-3	136	PF25390	150	1	1	2744664	863896	0	0	https://www.metadome.app/metadome/position/GRCh37.p13/chr4/89306697/
chr4	89311957	3525236	C	G	Uncertain_significance	criteria_provided,_single_submitter	NC_000004.11:g.89311957C>G	HERC6	Q8IVU3	197	PF25390	211	0	1		449508	0	0	https://www.metadome.app/metadome/position/GRCh37.p13/chr4/89311956/
chr4	89311957	3525236	C	G	Uncertain_significance	criteria_provided,_single_submitter	NC_000004.11:g.89311957C>G	HERC6	Q8IVU3-2	197	PF25390	211	0	1		449508	0	0	https://www.metadome.app/metadome/position/GRCh37.p13/chr4/89311956/
chr4	89311957	3525236	C	G	Uncertain_significance	criteria_provided,_single_submitter	NC_000004.11:g.89311957C>G	HERC6	Q8IVU3-3	197	PF25390	211	0	1		449508	0	0	https://www.metadome.app/metadome/position/GRCh37.p13/chr4/89311956/
chr4	89317170	4034822	G	A	Uncertain_significance	criteria_provided,_single_submitter	NC_000004.11:g.89317170G>A	HERC6	Q8IVU3	255	PF25390	265	1	0	490181		1	0	https://www.metadome.app/metadome/position/GRCh37.p13/chr4/89317170/
chr4	89317170	4034822	G	A	Uncertain_significance	criteria_provided,_single_submitter	NC_000004.11:g.89317170G>A	HERC6	Q8IVU3-2	255	PF25390	265	1	0	490181		1	0	https://www.metadome.app/metadome/position/GRCh37.p13/chr4/89317170/
chr4	89317170	4034822	G	A	Uncertain_significance	criteria_provided,_single_submitter	NC_000004.11:g.89317170G>A	HERC6	Q8IVU3-3	255	PF25390	265	1	0	490181		1	0	https://www.metadome.app/metadome/position/GRCh37.p13/chr4/89317170/
chr4	89352398	2297178	C	A	Uncertain_significance	criteria_provided,_single_submitter	NC_000004.11:g.89352398C>A	HERC6	Q8IVU3	731	PF00632	10	0	2		2572050,988446	0	0	https://www.metadome.app/metadome/position/GRCh37.p13/chr4/89352398/
chr4	89352398	2297178	C	A	Uncertain_significance	criteria_provided,_single_submitter	NC_000004.11:g.89352398C>A	HERC6	Q8IVU3-2	695	PF00632	10	0	2		2572050,988446	0	0	https://www.metadome.app/metadome/position/GRCh37.p13/chr4/89352398/
chr4	89352402	2261624	A	T	Uncertain_significance	criteria_provided,_single_submitter	NC_000004.11:g.89352402A>T	HERC6	Q8IVU3	732	PF00632	11	1	2	225193	160209,807429	0	0	https://www.metadome.app/metadome/position/GRCh37.p13/chr4/89352401/
chr4	89352402	2261624	A	T	Uncertain_significance	criteria_provided,_single_submitter	NC_000004.11:g.89352402A>T	HERC6	Q8IVU3-2	696	PF00632	11	1	2	225193	160209,807429	0	0	https://www.metadome.app/metadome/position/GRCh37.p13/chr4/89352401/
chr4	89357033	4034829	C	T	Uncertain_significance	criteria_provided,_single_submitter	NC_000004.11:g.89357033C>T	HERC6	Q8IVU3	803	PF00632	86	1	0	1064603		0	0	https://www.metadome.app/metadome/position/GRCh37.p13/chr4/89357033/
chr4	89357033	4034829	C	T	Uncertain_significance	criteria_provided,_single_submitter	NC_000004.11:g.89357033C>T	HERC6	Q8IVU3-2	767	PF00632	86	1	0	1064603		0	0	https://www.metadome.app/metadome/position/GRCh37.p13/chr4/89357033/
chr4	89361066	3525232	G	A	Uncertain_significance	criteria_provided,_single_submitter	NC_000004.11:g.89361066G>A	HERC6	Q8IVU3	866	PF00632	153	0	1		432068	1	0	https://www.metadome.app/metadome/position/GRCh37.p13/chr4/89361066/
chr4	89361066	3525232	G	A	Uncertain_significance	criteria_provided,_single_submitter	NC_000004.11:g.89361066G>A	HERC6	Q8IVU3-2	830	PF00632	153	0	1		432068	1	0	https://www.metadome.app/metadome/position/GRCh37.p13/chr4/89361066/
chr4	89363400	4034828	C	T	Uncertain_significance	criteria_provided,_single_submitter	NC_000004.11:g.89363400C>T	HERC6	Q8IVU3	953	PF00632	241	0	1		1027616	0	0	https://www.metadome.app/metadome/position/GRCh37.p13/chr4/89363400/
chr4	89363400	4034828	C	T	Uncertain_significance	criteria_provided,_single_submitter	NC_000004.11:g.89363400C>T	HERC6	Q8IVU3-2	917	PF00632	241	0	1		1027616	0	0	https://www.metadome.app/metadome/position/GRCh37.p13/chr4/89363400/
chr4	89363401	2242342	G	A	Uncertain_significance	criteria_provided,_single_submitter	NC_000004.11:g.89363401G>A	HERC6	Q8IVU3	953	PF00632	241	0	1		1027616	0	0	https://www.metadome.app/metadome/position/GRCh37.p13/chr4/89363400/
chr4	89363401	2242342	G	A	Uncertain_significance	criteria_provided,_single_submitter	NC_000004.11:g.89363401G>A	HERC6	Q8IVU3-2	917	PF00632	241	0	1		1027616	0	0	https://www.metadome.app/metadome/position/GRCh37.p13/chr4/89363400/
chr4	89384694	3105447	C	T	Uncertain_significance	criteria_provided,_single_submitter	NC_000004.11:g.89384694C>T	HERC5	Q9UII4	234	PF25390	238	1	0	9898		0	0	https://www.metadome.app/metadome/position/GRCh37.p13/chr4/89384694/
chr4	89414250	3525220	G	A	Uncertain_significance	criteria_provided,_single_submitter	NC_000004.11:g.89414250G>A	HERC5	Q9UII4	741	PF00632	11	1	2	225193	160209,807429	0	0	https://www.metadome.app/metadome/position/GRCh37.p13/chr4/89414250/
chr4	89425414	3105442	A	G	Uncertain_significance	criteria_provided,_single_submitter	NC_000004.11:g.89425414A>G	HERC5	Q9UII4	872	PF00632	150	1	0	984952		0	0	https://www.metadome.app/metadome/position/GRCh37.p13/chr4/89425414/
chr4	89425481	3105443	A	C	Uncertain_significance	criteria_provided,_single_submitter	NC_000004.11:g.89425481A>C	HERC5	Q9UII4	894	PF00632	172	0	1		3337166	1	0	https://www.metadome.app/metadome/position/GRCh37.p13/chr4/89425480/
chr4	89425519	2520324	G	C	Uncertain_significance	criteria_provided,_single_submitter	NC_000004.11:g.89425519G>C	HERC5	Q9UII4	907	PF00632	185	0	2		801845,1320205	0	0	https://www.metadome.app/metadome/position/GRCh37.p13/chr4/89425519/
chr4	89426878	4034814	T	C	Uncertain_significance	criteria_provided,_single_submitter	NC_000004.11:g.89426878T>C	HERC5	Q9UII4	975	PF00632	255	0	1		1675843	0	0	https://www.metadome.app/metadome/position/GRCh37.p13/chr4/89426877/
chr4	89527143	3857591	A	C	Uncertain_significance	criteria_provided,_single_submitter	NC_000004.11:g.89527143A>C	HERC3	Q15034	57	PF25390	54	0	1		975126	0	0	https://www.metadome.app/metadome/position/GRCh37.p13/chr4/89527143/
chr4	89527143	3857591	A	C	Uncertain_significance	criteria_provided,_single_submitter	NC_000004.11:g.89527143A>C	HERC3	Q15034	57	PF25390	54	0	1		975126	0	0	https://www.metadome.app/metadome/position/GRCh37.p13/chr4/89527143/
chr4	89527143	3857591	A	C	Uncertain_significance	criteria_provided,_single_submitter	NC_000004.11:g.89527143A>C	HERC3	Q15034-2	57	PF25390	54	0	1		975126	0	0	https://www.metadome.app/metadome/position/GRCh37.p13/chr4/89527143/
chr4	89571116	4034786	C	T	Uncertain_significance	criteria_provided,_single_submitter	NC_000004.11:g.89571116C>T	HERC3	Q15034	118	PF25390	123	1	0	1488		0	0	https://www.metadome.app/metadome/position/GRCh37.p13/chr4/89571116/
chr4	89571116	4034786	C	T	Uncertain_significance	criteria_provided,_single_submitter	NC_000004.11:g.89571116C>T	HERC3	Q15034	118	PF25390	123	1	0	1488		0	0	https://www.metadome.app/metadome/position/GRCh37.p13/chr4/89571116/
chr4	89571116	4034786	C	T	Uncertain_significance	criteria_provided,_single_submitter	NC_000004.11:g.89571116C>T	HERC3	Q15034-2	118	PF25390	123	1	0	1488		0	0	https://www.metadome.app/metadome/position/GRCh37.p13/chr4/89571116/
chr4	89574148	3525198	G	A	Uncertain_significance	criteria_provided,_single_submitter	NC_000004.11:g.89574148G>A	HERC3	Q15034	198	PF25390	203	1	1	812420	3249728	0	0	https://www.metadome.app/metadome/position/GRCh37.p13/chr4/89574148/
chr4	89574148	3525198	G	A	Uncertain_significance	criteria_provided,_single_submitter	NC_000004.11:g.89574148G>A	HERC3	Q15034	198	PF25390	203	1	1	812420	3249728	0	0	https://www.metadome.app/metadome/position/GRCh37.p13/chr4/89574148/
chr4	89574148	3525198	G	A	Uncertain_significance	criteria_provided,_single_submitter	NC_000004.11:g.89574148G>A	HERC3	Q15034-2	198	PF25390	203	1	1	812420	3249728	0	0	https://www.metadome.app/metadome/position/GRCh37.p13/chr4/89574148/
chr4	89576361	3284106	G	T	Uncertain_significance	criteria_provided,_single_submitter	NC_000004.11:g.89576361G>T	HERC3	Q15034	272	PF25390	276	1	1	2910485	2138543	0	0	https://www.metadome.app/metadome/position/GRCh37.p13/chr4/89576361/
chr4	89576361	3284106	G	T	Uncertain_significance	criteria_provided,_single_submitter	NC_000004.11:g.89576361G>T	HERC3	Q15034	272	PF25390	276	1	1	2910485	2138543	0	0	https://www.metadome.app/metadome/position/GRCh37.p13/chr4/89576361/
chr4	89576361	3284106	G	T	Uncertain_significance	criteria_provided,_single_submitter	NC_000004.11:g.89576361G>T	HERC3	Q15034-2	272	PF25390	276	1	1	2910485	2138543	0	0	https://www.metadome.app/metadome/position/GRCh37.p13/chr4/89576361/
chr4	89607946	2212411	A	G	Uncertain_significance	criteria_provided,_single_submitter	NC_000004.11:g.89607946A>G	HERC3	Q15034	856	PF00632	110	1	0	155989		0	0	https://www.metadome.app/metadome/position/GRCh37.p13/chr4/89607945/
chr4	89607946	2212411	A	G	Uncertain_significance	criteria_provided,_single_submitter	NC_000004.11:g.89607946A>G	HERC3	Q15034	856	PF00632	110	1	0	155989		0	0	https://www.metadome.app/metadome/position/GRCh37.p13/chr4/89607945/
chr4	89607952	4270321	C	T	Uncertain_significance	criteria_provided,_single_submitter	NC_000004.11:g.89607952C>T	HERC3	Q15034	858	PF00632	112	0	1		981483	0	0	https://www.metadome.app/metadome/position/GRCh37.p13/chr4/89607951/
chr4	89607952	4270321	C	T	Uncertain_significance	criteria_provided,_single_submitter	NC_000004.11:g.89607952C>T	HERC3	Q15034	858	PF00632	112	0	1		981483	0	0	https://www.metadome.app/metadome/position/GRCh37.p13/chr4/89607951/
chr4	89625319	4270329	T	G	Uncertain_significance	criteria_provided,_single_submitter	NC_000004.11:g.89625319T>G	HERC3	Q15034	910	PF00632	163	1	0	372628		1	0	https://www.metadome.app/metadome/position/GRCh37.p13/chr4/89625319/
chr4	89625319	4270329	T	G	Uncertain_significance	criteria_provided,_single_submitter	NC_000004.11:g.89625319T>G	HERC3	Q15034	910	PF00632	163	1	0	372628		1	0	https://www.metadome.app/metadome/position/GRCh37.p13/chr4/89625319/
chr4	89912181	4021153	A	C	Uncertain_significance	criteria_provided,_single_submitter	NC_000004.11:g.89912181A>C	FAM13A	O94988	183	PF00620	126	0	1		3901120	0	0	https://www.metadome.app/metadome/position/GRCh37.p13/chr4/89912180/
chr4	89950634	4021145	A	G	Uncertain_significance	criteria_provided,_single_submitter	NC_000004.11:g.89950634A>G	FAM13A	O94988	65	PF00620	7	0	1		3336926	0	0	https://www.metadome.app/metadome/position/GRCh37.p13/chr4/89950633/
chr4	90872779	3171419	C	T	Uncertain_significance	criteria_provided,_single_submitter	NC_000004.11:g.90872779C>T	MMRN1	Q13201	1048	PF00008	4	0	2		4071978,493249	4	0	https://www.metadome.app/metadome/position/GRCh37.p13/chr4/90872779/
chr4	90872779	3171419	C	T	Uncertain_significance	criteria_provided,_single_submitter	NC_000004.11:g.90872779C>T	MMRN1	Q13201	1048	PF00008	4	0	2		4071978,493249	4	0	https://www.metadome.app/metadome/position/GRCh37.p13/chr4/90872779/
chr4	90872779	3171419	C	T	Uncertain_significance	criteria_provided,_single_submitter	NC_000004.11:g.90872779C>T	MMRN1	Q13201-2	351	PF00008	4	0	2		4071978,493249	4	0	https://www.metadome.app/metadome/position/GRCh37.p13/chr4/90872779/
chr4	90874315	4109205	T	C	Uncertain_significance	criteria_provided,_single_submitter	NC_000004.11:g.90874315T>C	MMRN1	Q13201	1145	PF00386	47	1	0	17480		0	0	https://www.metadome.app/metadome/position/GRCh37.p13/chr4/90874315/
chr4	90874315	4109205	T	C	Uncertain_significance	criteria_provided,_single_submitter	NC_000004.11:g.90874315T>C	MMRN1	Q13201	1145	PF00386	47	1	0	17480		0	0	https://www.metadome.app/metadome/position/GRCh37.p13/chr4/90874315/
chr4	90874315	4109205	T	C	Uncertain_significance	criteria_provided,_single_submitter	NC_000004.11:g.90874315T>C	MMRN1	Q13201-2	448	PF00386	47	1	0	17480		0	0	https://www.metadome.app/metadome/position/GRCh37.p13/chr4/90874315/
chr4	90874544	3873823	G	A	Uncertain_significance	criteria_provided,_single_submitter	NC_000004.11:g.90874544G>A	MMRN1	Q13201	1221	PF00386	123	0	1		1224419	0	0	https://www.metadome.app/metadome/position/GRCh37.p13/chr4/90874543/
chr4	90874544	3873823	G	A	Uncertain_significance	criteria_provided,_single_submitter	NC_000004.11:g.90874544G>A	MMRN1	Q13201	1221	PF00386	123	0	1		1224419	0	0	https://www.metadome.app/metadome/position/GRCh37.p13/chr4/90874543/
chr4	90874544	3873823	G	A	Uncertain_significance	criteria_provided,_single_submitter	NC_000004.11:g.90874544G>A	MMRN1	Q13201-2	524	PF00386	123	0	1		1224419	0	0	https://www.metadome.app/metadome/position/GRCh37.p13/chr4/90874543/
chr4	94006235	2237327	A	G	Uncertain_significance	criteria_provided,_single_submitter	NC_000004.11:g.94006235A>G	GRID2	O43424	112	PF01094	73	1	0	17785		0	0	https://www.metadome.app/metadome/position/GRCh37.p13/chr4/94006235/
chr4	94006406	3855721	A	G	Uncertain_significance	criteria_provided,_single_submitter	NC_000004.11:g.94006406A>G	GRID2	O43424	169	PF01094	123	0	1		3236045	0	0	https://www.metadome.app/metadome/position/GRCh37.p13/chr4/94006406/
chr4	94031904	3522600	C	T	Uncertain_significance	criteria_provided,_single_submitter	NC_000004.11:g.94031904C>T	GRID2	O43424	179	PF01094	134	2	0	3068868,60667		1	0	https://www.metadome.app/metadome/position/GRCh37.p13/chr4/94031904/
chr4	94031904	3522600	C	T	Uncertain_significance	criteria_provided,_single_submitter	NC_000004.11:g.94031904C>T	GRID2	O43424-2	84	PF01094	134	2	0	3068868,60667		1	0	https://www.metadome.app/metadome/position/GRCh37.p13/chr4/94031904/
chr4	94145900	1932578	C	T	Uncertain_significance	criteria_provided,_single_submitter	NC_000004.11:g.94145900C>T	GRID2	O43424	367	PF01094	314	1	0	1068215		0	0	https://www.metadome.app/metadome/position/GRCh37.p13/chr4/94145900/
chr4	94145900	1932578	C	T	Uncertain_significance	criteria_provided,_single_submitter	NC_000004.11:g.94145900C>T	GRID2	O43424-2	272	PF01094	314	1	0	1068215		0	0	https://www.metadome.app/metadome/position/GRCh37.p13/chr4/94145900/
chr4	94145901	2921265	G	A	Uncertain_significance	criteria_provided,_multiple_submitters,_no_conflicts	NC_000004.11:g.94145901G>A	GRID2	O43424	367	PF01094	314	1	0	1068215		0	0	https://www.metadome.app/metadome/position/GRCh37.p13/chr4/94145900/
chr4	94145901	2921265	G	A	Uncertain_significance	criteria_provided,_multiple_submitters,_no_conflicts	NC_000004.11:g.94145901G>A	GRID2	O43424-2	272	PF01094	314	1	0	1068215		0	0	https://www.metadome.app/metadome/position/GRCh37.p13/chr4/94145900/
chr4	94159574	426507	A	G	Uncertain_significance	criteria_provided,_single_submitter	NC_000004.11:g.94159574A>G	GRID2	O43424	393	PF01094	340	1	0	873079		2	0	https://www.metadome.app/metadome/position/GRCh37.p13/chr4/94159573/
chr4	94159574	426507	A	G	Uncertain_significance	criteria_provided,_single_submitter	NC_000004.11:g.94159574A>G	GRID2	O43424-2	298	PF01094	340	1	0	873079		2	0	https://www.metadome.app/metadome/position/GRCh37.p13/chr4/94159573/
chr4	94343986	3372500	C	G	Uncertain_significance	criteria_provided,_single_submitter	NC_000004.11:g.94343986C>G	GRID2	O43424	471	PF10613	32	1	0	2572350		0	0	https://www.metadome.app/metadome/position/GRCh37.p13/chr4/94343985/
chr4	94343986	3372500	C	G	Uncertain_significance	criteria_provided,_single_submitter	NC_000004.11:g.94343986C>G	GRID2	O43424-2	376	PF10613	32	1	0	2572350		0	0	https://www.metadome.app/metadome/position/GRCh37.p13/chr4/94343985/
chr4	94343993	522090	T	A	Uncertain_significance	criteria_provided,_single_submitter	NC_000004.11:g.94343993T>A	GRID2	O43424	473	PF10613	34	0	1		4056436	0	0	https://www.metadome.app/metadome/position/GRCh37.p13/chr4/94343991/
chr4	94343993	522090	T	A	Uncertain_significance	criteria_provided,_single_submitter	NC_000004.11:g.94343993T>A	GRID2	O43424-2	378	PF10613	34	0	1		4056436	0	0	https://www.metadome.app/metadome/position/GRCh37.p13/chr4/94343991/
chr4	94344066	4266886	A	G	Uncertain_significance	criteria_provided,_single_submitter	NC_000004.11:g.94344066A>G	GRID2	O43424	498	PF10613	59	1	0	4083509		0	0	https://www.metadome.app/metadome/position/GRCh37.p13/chr4/94344066/
chr4	94344066	4266886	A	G	Uncertain_significance	criteria_provided,_single_submitter	NC_000004.11:g.94344066A>G	GRID2	O43424-2	403	PF10613	59	1	0	4083509		0	0	https://www.metadome.app/metadome/position/GRCh37.p13/chr4/94344066/
chr4	94376904	2027227	G	C	Uncertain_significance	criteria_provided,_single_submitter	NC_000004.11:g.94376904G>C	GRID2	O43424	546	PF10613	108	0	1		3896725	0	0	https://www.metadome.app/metadome/position/GRCh37.p13/chr4/94376903/
chr4	94376904	2027227	G	C	Uncertain_significance	criteria_provided,_single_submitter	NC_000004.11:g.94376904G>C	GRID2	O43424-2	451	PF10613	108	0	1		3896725	0	0	https://www.metadome.app/metadome/position/GRCh37.p13/chr4/94376903/
chr4	94376906	3379549	G	A	Uncertain_significance	criteria_provided,_single_submitter	NC_000004.11:g.94376906G>A	GRID2	O43424	547	PF10613	109	1	1	1299652	2945623	0	0	https://www.metadome.app/metadome/position/GRCh37.p13/chr4/94376906/
chr4	94376906	3379549	G	A	Uncertain_significance	criteria_provided,_single_submitter	NC_000004.11:g.94376906G>A	GRID2	O43424-2	452	PF10613	109	1	1	1299652	2945623	0	0	https://www.metadome.app/metadome/position/GRCh37.p13/chr4/94376906/
chr4	94377042	2351263	C	T	Uncertain_significance	criteria_provided,_multiple_submitters,_no_conflicts	NC_000004.11:g.94377042C>T	GRID2	O43424	592	PF00060	27	0	1		2574146	0	0	https://www.metadome.app/metadome/position/GRCh37.p13/chr4/94377041/
chr4	94377042	2351263	C	T	Uncertain_significance	criteria_provided,_multiple_submitters,_no_conflicts	NC_000004.11:g.94377042C>T	GRID2	O43424-2	497	PF00060	27	0	1		2574146	0	0	https://www.metadome.app/metadome/position/GRCh37.p13/chr4/94377041/
chr4	94411867	809640	T	C	Uncertain_significance	criteria_provided,_single_submitter	NC_000004.11:g.94411867T>C	GRID2	O43424	646	PF00060	84	2	2	1800708,917873	243097,3775831	0	0	https://www.metadome.app/metadome/position/GRCh37.p13/chr4/94411867/
chr4	94411867	809640	T	C	Uncertain_significance	criteria_provided,_single_submitter	NC_000004.11:g.94411867T>C	GRID2	O43424-2	551	PF00060	84	2	2	1800708,917873	243097,3775831	0	0	https://www.metadome.app/metadome/position/GRCh37.p13/chr4/94411867/
chr4	94411876	2574317	A	T	Uncertain_significance	criteria_provided,_single_submitter	NC_000004.11:g.94411876A>T	GRID2	O43424	649	PF00060	87	0	2		432031,488524	0	0	https://www.metadome.app/metadome/position/GRCh37.p13/chr4/94411876/
chr4	94411876	2574317	A	T	Uncertain_significance	criteria_provided,_single_submitter	NC_000004.11:g.94411876A>T	GRID2	O43424-2	554	PF00060	87	0	2		432031,488524	0	0	https://www.metadome.app/metadome/position/GRCh37.p13/chr4/94411876/
chr4	94411877	2053093	C	T	Uncertain_significance	criteria_provided,_multiple_submitters,_no_conflicts	NC_000004.11:g.94411877C>T	GRID2	O43424	649	PF00060	87	0	2		432031,488524	0	0	https://www.metadome.app/metadome/position/GRCh37.p13/chr4/94411876/
chr4	94411877	2053093	C	T	Uncertain_significance	criteria_provided,_multiple_submitters,_no_conflicts	NC_000004.11:g.94411877C>T	GRID2	O43424-2	554	PF00060	87	0	2		432031,488524	0	0	https://www.metadome.app/metadome/position/GRCh37.p13/chr4/94411876/
chr4	94411879	1316539	G	C	Uncertain_significance	criteria_provided,_single_submitter	NC_000004.11:g.94411879G>C	GRID2	O43424	650	PF00060	88	5	3	2502404,1332998,4088182,870418,1499341	1708272,801356,2584460	0	1	https://www.metadome.app/metadome/position/GRCh37.p13/chr4/94411879/
chr4	94411879	1316539	G	C	Uncertain_significance	criteria_provided,_single_submitter	NC_000004.11:g.94411879G>C	GRID2	O43424-2	555	PF00060	88	5	3	2502404,1332998,4088182,870418,1499341	1708272,801356,2584460	0	1	https://www.metadome.app/metadome/position/GRCh37.p13/chr4/94411879/
chr4	94411910	4032293	G	A	Uncertain_significance	criteria_provided,_single_submitter	NC_000004.11:g.94411910G>A	GRID2	O43424	660	PF00060	98	2	1	1299450,425473	1284989	0	0	https://www.metadome.app/metadome/position/GRCh37.p13/chr4/94411909/
chr4	94411910	4032293	G	A	Uncertain_significance	criteria_provided,_single_submitter	NC_000004.11:g.94411910G>A	GRID2	O43424-2	565	PF00060	98	2	1	1299450,425473	1284989	0	0	https://www.metadome.app/metadome/position/GRCh37.p13/chr4/94411909/
chr4	94690489	1991000	G	C	Uncertain_significance	criteria_provided,_multiple_submitters,_no_conflicts	NC_000004.11:g.94690489G>C	GRID2	O43424	830	PF00060	134	0	2		1064417,3901882	0	0	https://www.metadome.app/metadome/position/GRCh37.p13/chr4/94690488/
chr4	94690489	1991000	G	C	Uncertain_significance	criteria_provided,_multiple_submitters,_no_conflicts	NC_000004.11:g.94690489G>C	GRID2	O43424-2	735	PF00060	134	0	2		1064417,3901882	0	0	https://www.metadome.app/metadome/position/GRCh37.p13/chr4/94690488/
chr4	94690490	3360924	C	A	Uncertain_significance	criteria_provided,_single_submitter	NC_000004.11:g.94690490C>A	GRID2	O43424	830	PF00060	134	0	2		1064417,3901882	0	0	https://www.metadome.app/metadome/position/GRCh37.p13/chr4/94690488/
chr4	94690490	3360924	C	A	Uncertain_significance	criteria_provided,_single_submitter	NC_000004.11:g.94690490C>A	GRID2	O43424-2	735	PF00060	134	0	2		1064417,3901882	0	0	https://www.metadome.app/metadome/position/GRCh37.p13/chr4/94690488/
chr4	94690492	3522598	T	C	Uncertain_significance	criteria_provided,_single_submitter	NC_000004.11:g.94690492T>C	GRID2	O43424	831	PF00060	135	0	4		1685341,2034795,2690619,234546	0	0	https://www.metadome.app/metadome/position/GRCh37.p13/chr4/94690491/
chr4	94690492	3522598	T	C	Uncertain_significance	criteria_provided,_single_submitter	NC_000004.11:g.94690492T>C	GRID2	O43424-2	736	PF00060	135	0	4		1685341,2034795,2690619,234546	0	0	https://www.metadome.app/metadome/position/GRCh37.p13/chr4/94690491/
chr4	94750558	873538	C	G	Uncertain_significance	criteria_provided,_single_submitter	NC_000004.11:g.94750558C>G	ATOH1	Q92858	161	PF00010	2	1	4	375215	666313,1678801,1703285,3343959	2	0	https://www.metadome.app/metadome/position/GRCh37.p13/chr4/94750558/
chr4	94750562	2311256	T	A	Uncertain_significance	criteria_provided,_single_submitter	NC_000004.11:g.94750562T>A	ATOH1	Q92858	162	PF00010	3	1	0	3773738		1	0	https://www.metadome.app/metadome/position/GRCh37.p13/chr4/94750561/
chr4	94750595	3453473	A	G	Uncertain_significance	criteria_provided,_single_submitter	NC_000004.11:g.94750595A>G	ATOH1	Q92858	173	PF00010	14	1	2	3362902	1003911,1685469	1	0	https://www.metadome.app/metadome/position/GRCh37.p13/chr4/94750594/
chr4	94750688	3131127	C	A	Uncertain_significance	criteria_provided,_single_submitter	NC_000004.11:g.94750688C>A	ATOH1	Q92858	204	PF00010	45	2	4	581714,14273	160081,1202629,2136496,2630238	0	0	https://www.metadome.app/metadome/position/GRCh37.p13/chr4/94750687/
chr4	95198309	3446046	C	G	Uncertain_significance	criteria_provided,_single_submitter	NC_000004.11:g.95198309C>G	SMARCAD1	Q9H4L7	694	PF00176	193	1	1	545040	521074	0	0	https://www.metadome.app/metadome/position/GRCh37.p13/chr4/95198308/
chr4	95198309	3446046	C	G	Uncertain_significance	criteria_provided,_single_submitter	NC_000004.11:g.95198309C>G	SMARCAD1	Q9H4L7-2	694	PF00176	193	1	1	545040	521074	0	0	https://www.metadome.app/metadome/position/GRCh37.p13/chr4/95198308/
chr4	95198309	3446046	C	G	Uncertain_significance	criteria_provided,_single_submitter	NC_000004.11:g.95198309C>G	SMARCAD1	Q9H4L7-2	694	PF00176	193	1	1	545040	521074	0	0	https://www.metadome.app/metadome/position/GRCh37.p13/chr4/95198308/
chr4	95198309	3446046	C	G	Uncertain_significance	criteria_provided,_single_submitter	NC_000004.11:g.95198309C>G	SMARCAD1	Q9H4L7-3	264	PF00176	193	1	1	545040	521074	0	0	https://www.metadome.app/metadome/position/GRCh37.p13/chr4/95198308/
chr4	95202693	2333786	A	T	Uncertain_significance	criteria_provided,_single_submitter	NC_000004.11:g.95202693A>T	SMARCAD1	Q9H4L7	893	PF00271	38	0	1		3024552	1	0	https://www.metadome.app/metadome/position/GRCh37.p13/chr4/95202692/
chr4	95202693	2333786	A	T	Uncertain_significance	criteria_provided,_single_submitter	NC_000004.11:g.95202693A>T	SMARCAD1	Q9H4L7-2	895	PF00271	38	0	1		3024552	1	0	https://www.metadome.app/metadome/position/GRCh37.p13/chr4/95202692/
chr4	95202693	2333786	A	T	Uncertain_significance	criteria_provided,_single_submitter	NC_000004.11:g.95202693A>T	SMARCAD1	Q9H4L7-2	895	PF00271	38	0	1		3024552	1	0	https://www.metadome.app/metadome/position/GRCh37.p13/chr4/95202692/
chr4	95202693	2333786	A	T	Uncertain_significance	criteria_provided,_single_submitter	NC_000004.11:g.95202693A>T	SMARCAD1	Q9H4L7-3	463	PF00271	38	0	1		3024552	1	0	https://www.metadome.app/metadome/position/GRCh37.p13/chr4/95202692/
chr4	95444908	3416622	G	A	Uncertain_significance	criteria_provided,_single_submitter	NC_000004.11:g.95444908G>A	PDLIM5	Q96HC4	44	PF00595	43	0	1		805835	1	0	https://www.metadome.app/metadome/position/GRCh37.p13/chr4/95444908/
chr4	95444908	3416622	G	A	Uncertain_significance	criteria_provided,_single_submitter	NC_000004.11:g.95444908G>A	PDLIM5	Q96HC4-2	44	PF00595	43	0	1		805835	1	0	https://www.metadome.app/metadome/position/GRCh37.p13/chr4/95444908/
chr4	95444908	3416622	G	A	Uncertain_significance	criteria_provided,_single_submitter	NC_000004.11:g.95444908G>A	PDLIM5	Q96HC4-2	44	PF00595	43	0	1		805835	1	0	https://www.metadome.app/metadome/position/GRCh37.p13/chr4/95444908/
chr4	95444908	3416622	G	A	Uncertain_significance	criteria_provided,_single_submitter	NC_000004.11:g.95444908G>A	PDLIM5	Q96HC4-3	44	PF00595	43	0	1		805835	1	0	https://www.metadome.app/metadome/position/GRCh37.p13/chr4/95444908/
chr4	95444908	3416622	G	A	Uncertain_significance	criteria_provided,_single_submitter	NC_000004.11:g.95444908G>A	PDLIM5	Q96HC4-4	44	PF00595	43	0	1		805835	1	0	https://www.metadome.app/metadome/position/GRCh37.p13/chr4/95444908/
chr4	95444908	3416622	G	A	Uncertain_significance	criteria_provided,_single_submitter	NC_000004.11:g.95444908G>A	PDLIM5	Q96HC4-6	44	PF00595	43	0	1		805835	1	0	https://www.metadome.app/metadome/position/GRCh37.p13/chr4/95444908/
chr4	95444908	3416622	G	A	Uncertain_significance	criteria_provided,_single_submitter	NC_000004.11:g.95444908G>A	PDLIM5	Q96HC4-7	44	PF00595	43	0	1		805835	1	0	https://www.metadome.app/metadome/position/GRCh37.p13/chr4/95444908/
chr4	96051043	2142200	A	G	Uncertain_significance	criteria_provided,_multiple_submitters,_no_conflicts	NC_000004.11:g.96051043A>G	BMPR1B	O00238	206	PF07714	3	1	0	376084		0	0	https://www.metadome.app/metadome/position/GRCh37.p13/chr4/96051043/
chr4	96051043	2142200	A	G	Uncertain_significance	criteria_provided,_multiple_submitters,_no_conflicts	NC_000004.11:g.96051043A>G	BMPR1B	O00238	206	PF07714	3	1	0	376084		0	0	https://www.metadome.app/metadome/position/GRCh37.p13/chr4/96051043/
chr4	96051043	2142200	A	G	Uncertain_significance	criteria_provided,_multiple_submitters,_no_conflicts	NC_000004.11:g.96051043A>G	BMPR1B	O00238	206	PF07714	3	1	0	376084		0	0	https://www.metadome.app/metadome/position/GRCh37.p13/chr4/96051043/
chr4	96051043	2142200	A	G	Uncertain_significance	criteria_provided,_multiple_submitters,_no_conflicts	NC_000004.11:g.96051043A>G	BMPR1B	O00238	206	PF07714	3	1	0	376084		0	0	https://www.metadome.app/metadome/position/GRCh37.p13/chr4/96051043/
chr4	96051043	2142200	A	G	Uncertain_significance	criteria_provided,_multiple_submitters,_no_conflicts	NC_000004.11:g.96051043A>G	BMPR1B	O00238	206	PF07714	3	1	0	376084		0	0	https://www.metadome.app/metadome/position/GRCh37.p13/chr4/96051043/
chr4	96051043	2142200	A	G	Uncertain_significance	criteria_provided,_multiple_submitters,_no_conflicts	NC_000004.11:g.96051043A>G	BMPR1B	O00238-2	236	PF07714	3	1	0	376084		0	0	https://www.metadome.app/metadome/position/GRCh37.p13/chr4/96051043/
chr4	96051068	4214394	G	A	Uncertain_significance	criteria_provided,_single_submitter	NC_000004.11:g.96051068G>A	BMPR1B	O00238	214	PF07714	11	1	0	223138		0	1	https://www.metadome.app/metadome/position/GRCh37.p13/chr4/96051067/
chr4	96051068	4214394	G	A	Uncertain_significance	criteria_provided,_single_submitter	NC_000004.11:g.96051068G>A	BMPR1B	O00238	214	PF07714	11	1	0	223138		0	1	https://www.metadome.app/metadome/position/GRCh37.p13/chr4/96051067/
chr4	96051068	4214394	G	A	Uncertain_significance	criteria_provided,_single_submitter	NC_000004.11:g.96051068G>A	BMPR1B	O00238	214	PF07714	11	1	0	223138		0	1	https://www.metadome.app/metadome/position/GRCh37.p13/chr4/96051067/
chr4	96051068	4214394	G	A	Uncertain_significance	criteria_provided,_single_submitter	NC_000004.11:g.96051068G>A	BMPR1B	O00238	214	PF07714	11	1	0	223138		0	1	https://www.metadome.app/metadome/position/GRCh37.p13/chr4/96051067/
chr4	96051068	4214394	G	A	Uncertain_significance	criteria_provided,_single_submitter	NC_000004.11:g.96051068G>A	BMPR1B	O00238	214	PF07714	11	1	0	223138		0	1	https://www.metadome.app/metadome/position/GRCh37.p13/chr4/96051067/
chr4	96051068	4214394	G	A	Uncertain_significance	criteria_provided,_single_submitter	NC_000004.11:g.96051068G>A	BMPR1B	O00238-2	244	PF07714	11	1	0	223138		0	1	https://www.metadome.app/metadome/position/GRCh37.p13/chr4/96051067/
chr4	96051113	3754654	C	T	Uncertain_significance	criteria_provided,_single_submitter	NC_000004.11:g.96051113C>T	BMPR1B	O00238	229	PF07714	32	1	1	810729	812074	1	0	https://www.metadome.app/metadome/position/GRCh37.p13/chr4/96051112/
chr4	96051113	3754654	C	T	Uncertain_significance	criteria_provided,_single_submitter	NC_000004.11:g.96051113C>T	BMPR1B	O00238	229	PF07714	32	1	1	810729	812074	1	0	https://www.metadome.app/metadome/position/GRCh37.p13/chr4/96051112/
chr4	96051113	3754654	C	T	Uncertain_significance	criteria_provided,_single_submitter	NC_000004.11:g.96051113C>T	BMPR1B	O00238	229	PF07714	32	1	1	810729	812074	1	0	https://www.metadome.app/metadome/position/GRCh37.p13/chr4/96051112/
chr4	96051113	3754654	C	T	Uncertain_significance	criteria_provided,_single_submitter	NC_000004.11:g.96051113C>T	BMPR1B	O00238	229	PF07714	32	1	1	810729	812074	1	0	https://www.metadome.app/metadome/position/GRCh37.p13/chr4/96051112/
chr4	96051113	3754654	C	T	Uncertain_significance	criteria_provided,_single_submitter	NC_000004.11:g.96051113C>T	BMPR1B	O00238	229	PF07714	32	1	1	810729	812074	1	0	https://www.metadome.app/metadome/position/GRCh37.p13/chr4/96051112/
chr4	96051113	3754654	C	T	Uncertain_significance	criteria_provided,_single_submitter	NC_000004.11:g.96051113C>T	BMPR1B	O00238-2	259	PF07714	32	1	1	810729	812074	1	0	https://www.metadome.app/metadome/position/GRCh37.p13/chr4/96051112/
chr4	96051151	1418665	T	C	Uncertain_significance	criteria_provided,_single_submitter	NC_000004.11:g.96051151T>C	BMPR1B	O00238	242	PF07714	49	1	0	40372		1	0	https://www.metadome.app/metadome/position/GRCh37.p13/chr4/96051151/
chr4	96051151	1418665	T	C	Uncertain_significance	criteria_provided,_single_submitter	NC_000004.11:g.96051151T>C	BMPR1B	O00238	242	PF07714	49	1	0	40372		1	0	https://www.metadome.app/metadome/position/GRCh37.p13/chr4/96051151/
chr4	96051151	1418665	T	C	Uncertain_significance	criteria_provided,_single_submitter	NC_000004.11:g.96051151T>C	BMPR1B	O00238	242	PF07714	49	1	0	40372		1	0	https://www.metadome.app/metadome/position/GRCh37.p13/chr4/96051151/
chr4	96051151	1418665	T	C	Uncertain_significance	criteria_provided,_single_submitter	NC_000004.11:g.96051151T>C	BMPR1B	O00238	242	PF07714	49	1	0	40372		1	0	https://www.metadome.app/metadome/position/GRCh37.p13/chr4/96051151/
chr4	96051151	1418665	T	C	Uncertain_significance	criteria_provided,_single_submitter	NC_000004.11:g.96051151T>C	BMPR1B	O00238	242	PF07714	49	1	0	40372		1	0	https://www.metadome.app/metadome/position/GRCh37.p13/chr4/96051151/
chr4	96051151	1418665	T	C	Uncertain_significance	criteria_provided,_single_submitter	NC_000004.11:g.96051151T>C	BMPR1B	O00238-2	272	PF07714	49	1	0	40372		1	0	https://www.metadome.app/metadome/position/GRCh37.p13/chr4/96051151/
chr4	96051151	850714	T	G	Uncertain_significance	criteria_provided,_single_submitter	NC_000004.11:g.96051151T>G	BMPR1B	O00238	242	PF07714	49	1	0	40372		1	0	https://www.metadome.app/metadome/position/GRCh37.p13/chr4/96051151/
chr4	96051151	850714	T	G	Uncertain_significance	criteria_provided,_single_submitter	NC_000004.11:g.96051151T>G	BMPR1B	O00238	242	PF07714	49	1	0	40372		1	0	https://www.metadome.app/metadome/position/GRCh37.p13/chr4/96051151/
chr4	96051151	850714	T	G	Uncertain_significance	criteria_provided,_single_submitter	NC_000004.11:g.96051151T>G	BMPR1B	O00238	242	PF07714	49	1	0	40372		1	0	https://www.metadome.app/metadome/position/GRCh37.p13/chr4/96051151/
chr4	96051151	850714	T	G	Uncertain_significance	criteria_provided,_single_submitter	NC_000004.11:g.96051151T>G	BMPR1B	O00238	242	PF07714	49	1	0	40372		1	0	https://www.metadome.app/metadome/position/GRCh37.p13/chr4/96051151/
chr4	96051151	850714	T	G	Uncertain_significance	criteria_provided,_single_submitter	NC_000004.11:g.96051151T>G	BMPR1B	O00238	242	PF07714	49	1	0	40372		1	0	https://www.metadome.app/metadome/position/GRCh37.p13/chr4/96051151/
chr4	96051151	850714	T	G	Uncertain_significance	criteria_provided,_single_submitter	NC_000004.11:g.96051151T>G	BMPR1B	O00238-2	272	PF07714	49	1	0	40372		1	0	https://www.metadome.app/metadome/position/GRCh37.p13/chr4/96051151/
chr4	96051152	2939663	T	A	Uncertain_significance	criteria_provided,_single_submitter	NC_000004.11:g.96051152T>A	BMPR1B	O00238	242	PF07714	49	1	0	40372		1	0	https://www.metadome.app/metadome/position/GRCh37.p13/chr4/96051151/
chr4	96051152	2939663	T	A	Uncertain_significance	criteria_provided,_single_submitter	NC_000004.11:g.96051152T>A	BMPR1B	O00238	242	PF07714	49	1	0	40372		1	0	https://www.metadome.app/metadome/position/GRCh37.p13/chr4/96051151/
chr4	96051152	2939663	T	A	Uncertain_significance	criteria_provided,_single_submitter	NC_000004.11:g.96051152T>A	BMPR1B	O00238	242	PF07714	49	1	0	40372		1	0	https://www.metadome.app/metadome/position/GRCh37.p13/chr4/96051151/
chr4	96051152	2939663	T	A	Uncertain_significance	criteria_provided,_single_submitter	NC_000004.11:g.96051152T>A	BMPR1B	O00238	242	PF07714	49	1	0	40372		1	0	https://www.metadome.app/metadome/position/GRCh37.p13/chr4/96051151/
chr4	96051152	2939663	T	A	Uncertain_significance	criteria_provided,_single_submitter	NC_000004.11:g.96051152T>A	BMPR1B	O00238	242	PF07714	49	1	0	40372		1	0	https://www.metadome.app/metadome/position/GRCh37.p13/chr4/96051151/
chr4	96051152	2939663	T	A	Uncertain_significance	criteria_provided,_single_submitter	NC_000004.11:g.96051152T>A	BMPR1B	O00238-2	272	PF07714	49	1	0	40372		1	0	https://www.metadome.app/metadome/position/GRCh37.p13/chr4/96051151/
chr4	96051152	2950117	T	G	Uncertain_significance	criteria_provided,_single_submitter	NC_000004.11:g.96051152T>G	BMPR1B	O00238	242	PF07714	49	1	0	40372		1	0	https://www.metadome.app/metadome/position/GRCh37.p13/chr4/96051151/
chr4	96051152	2950117	T	G	Uncertain_significance	criteria_provided,_single_submitter	NC_000004.11:g.96051152T>G	BMPR1B	O00238	242	PF07714	49	1	0	40372		1	0	https://www.metadome.app/metadome/position/GRCh37.p13/chr4/96051151/
chr4	96051152	2950117	T	G	Uncertain_significance	criteria_provided,_single_submitter	NC_000004.11:g.96051152T>G	BMPR1B	O00238	242	PF07714	49	1	0	40372		1	0	https://www.metadome.app/metadome/position/GRCh37.p13/chr4/96051151/
chr4	96051152	2950117	T	G	Uncertain_significance	criteria_provided,_single_submitter	NC_000004.11:g.96051152T>G	BMPR1B	O00238	242	PF07714	49	1	0	40372		1	0	https://www.metadome.app/metadome/position/GRCh37.p13/chr4/96051151/
chr4	96051152	2950117	T	G	Uncertain_significance	criteria_provided,_single_submitter	NC_000004.11:g.96051152T>G	BMPR1B	O00238	242	PF07714	49	1	0	40372		1	0	https://www.metadome.app/metadome/position/GRCh37.p13/chr4/96051151/
chr4	96051152	2950117	T	G	Uncertain_significance	criteria_provided,_single_submitter	NC_000004.11:g.96051152T>G	BMPR1B	O00238-2	272	PF07714	49	1	0	40372		1	0	https://www.metadome.app/metadome/position/GRCh37.p13/chr4/96051151/
chr4	96051152	3992040	T	C	Uncertain_significance	criteria_provided,_single_submitter	NC_000004.11:g.96051152T>C	BMPR1B	O00238	242	PF07714	49	1	0	40372		1	0	https://www.metadome.app/metadome/position/GRCh37.p13/chr4/96051151/
chr4	96051152	3992040	T	C	Uncertain_significance	criteria_provided,_single_submitter	NC_000004.11:g.96051152T>C	BMPR1B	O00238	242	PF07714	49	1	0	40372		1	0	https://www.metadome.app/metadome/position/GRCh37.p13/chr4/96051151/
chr4	96051152	3992040	T	C	Uncertain_significance	criteria_provided,_single_submitter	NC_000004.11:g.96051152T>C	BMPR1B	O00238	242	PF07714	49	1	0	40372		1	0	https://www.metadome.app/metadome/position/GRCh37.p13/chr4/96051151/
chr4	96051152	3992040	T	C	Uncertain_significance	criteria_provided,_single_submitter	NC_000004.11:g.96051152T>C	BMPR1B	O00238	242	PF07714	49	1	0	40372		1	0	https://www.metadome.app/metadome/position/GRCh37.p13/chr4/96051151/
chr4	96051152	3992040	T	C	Uncertain_significance	criteria_provided,_single_submitter	NC_000004.11:g.96051152T>C	BMPR1B	O00238	242	PF07714	49	1	0	40372		1	0	https://www.metadome.app/metadome/position/GRCh37.p13/chr4/96051151/
chr4	96051152	3992040	T	C	Uncertain_significance	criteria_provided,_single_submitter	NC_000004.11:g.96051152T>C	BMPR1B	O00238-2	272	PF07714	49	1	0	40372		1	0	https://www.metadome.app/metadome/position/GRCh37.p13/chr4/96051151/
chr4	96051153	653555	C	G	Uncertain_significance	criteria_provided,_single_submitter	NC_000004.11:g.96051153C>G	BMPR1B	O00238	242	PF07714	49	1	0	40372		1	0	https://www.metadome.app/metadome/position/GRCh37.p13/chr4/96051151/
chr4	96051153	653555	C	G	Uncertain_significance	criteria_provided,_single_submitter	NC_000004.11:g.96051153C>G	BMPR1B	O00238	242	PF07714	49	1	0	40372		1	0	https://www.metadome.app/metadome/position/GRCh37.p13/chr4/96051151/
chr4	96051153	653555	C	G	Uncertain_significance	criteria_provided,_single_submitter	NC_000004.11:g.96051153C>G	BMPR1B	O00238	242	PF07714	49	1	0	40372		1	0	https://www.metadome.app/metadome/position/GRCh37.p13/chr4/96051151/
chr4	96051153	653555	C	G	Uncertain_significance	criteria_provided,_single_submitter	NC_000004.11:g.96051153C>G	BMPR1B	O00238	242	PF07714	49	1	0	40372		1	0	https://www.metadome.app/metadome/position/GRCh37.p13/chr4/96051151/
chr4	96051153	653555	C	G	Uncertain_significance	criteria_provided,_single_submitter	NC_000004.11:g.96051153C>G	BMPR1B	O00238	242	PF07714	49	1	0	40372		1	0	https://www.metadome.app/metadome/position/GRCh37.p13/chr4/96051151/
chr4	96051153	653555	C	G	Uncertain_significance	criteria_provided,_single_submitter	NC_000004.11:g.96051153C>G	BMPR1B	O00238-2	272	PF07714	49	1	0	40372		1	0	https://www.metadome.app/metadome/position/GRCh37.p13/chr4/96051151/
chr4	96051161	1364353	C	A	Uncertain_significance	criteria_provided,_single_submitter	NC_000004.11:g.96051161C>A	BMPR1B	O00238	245	PF07714	52	1	0	2582281		1	0	https://www.metadome.app/metadome/position/GRCh37.p13/chr4/96051160/
chr4	96051161	1364353	C	A	Uncertain_significance	criteria_provided,_single_submitter	NC_000004.11:g.96051161C>A	BMPR1B	O00238	245	PF07714	52	1	0	2582281		1	0	https://www.metadome.app/metadome/position/GRCh37.p13/chr4/96051160/
chr4	96051161	1364353	C	A	Uncertain_significance	criteria_provided,_single_submitter	NC_000004.11:g.96051161C>A	BMPR1B	O00238	245	PF07714	52	1	0	2582281		1	0	https://www.metadome.app/metadome/position/GRCh37.p13/chr4/96051160/
chr4	96051161	1364353	C	A	Uncertain_significance	criteria_provided,_single_submitter	NC_000004.11:g.96051161C>A	BMPR1B	O00238	245	PF07714	52	1	0	2582281		1	0	https://www.metadome.app/metadome/position/GRCh37.p13/chr4/96051160/
chr4	96051161	1364353	C	A	Uncertain_significance	criteria_provided,_single_submitter	NC_000004.11:g.96051161C>A	BMPR1B	O00238	245	PF07714	52	1	0	2582281		1	0	https://www.metadome.app/metadome/position/GRCh37.p13/chr4/96051160/
chr4	96051161	1364353	C	A	Uncertain_significance	criteria_provided,_single_submitter	NC_000004.11:g.96051161C>A	BMPR1B	O00238-2	275	PF07714	52	1	0	2582281		1	0	https://www.metadome.app/metadome/position/GRCh37.p13/chr4/96051160/
chr4	96051163	2253874	G	A	Uncertain_significance	criteria_provided,_single_submitter	NC_000004.11:g.96051163G>A	BMPR1B	O00238	246	PF07714	53	1	0	13866		2	0	https://www.metadome.app/metadome/position/GRCh37.p13/chr4/96051163/
chr4	96051163	2253874	G	A	Uncertain_significance	criteria_provided,_single_submitter	NC_000004.11:g.96051163G>A	BMPR1B	O00238	246	PF07714	53	1	0	13866		2	0	https://www.metadome.app/metadome/position/GRCh37.p13/chr4/96051163/
chr4	96051163	2253874	G	A	Uncertain_significance	criteria_provided,_single_submitter	NC_000004.11:g.96051163G>A	BMPR1B	O00238	246	PF07714	53	1	0	13866		2	0	https://www.metadome.app/metadome/position/GRCh37.p13/chr4/96051163/
chr4	96051163	2253874	G	A	Uncertain_significance	criteria_provided,_single_submitter	NC_000004.11:g.96051163G>A	BMPR1B	O00238	246	PF07714	53	1	0	13866		2	0	https://www.metadome.app/metadome/position/GRCh37.p13/chr4/96051163/
chr4	96051163	2253874	G	A	Uncertain_significance	criteria_provided,_single_submitter	NC_000004.11:g.96051163G>A	BMPR1B	O00238	246	PF07714	53	1	0	13866		2	0	https://www.metadome.app/metadome/position/GRCh37.p13/chr4/96051163/
chr4	96051163	2253874	G	A	Uncertain_significance	criteria_provided,_single_submitter	NC_000004.11:g.96051163G>A	BMPR1B	O00238-2	276	PF07714	53	1	0	13866		2	0	https://www.metadome.app/metadome/position/GRCh37.p13/chr4/96051163/
chr4	96051164	1513747	A	T	Uncertain_significance	criteria_provided,_single_submitter	NC_000004.11:g.96051164A>T	BMPR1B	O00238	246	PF07714	53	1	0	13866		2	0	https://www.metadome.app/metadome/position/GRCh37.p13/chr4/96051163/
chr4	96051164	1513747	A	T	Uncertain_significance	criteria_provided,_single_submitter	NC_000004.11:g.96051164A>T	BMPR1B	O00238	246	PF07714	53	1	0	13866		2	0	https://www.metadome.app/metadome/position/GRCh37.p13/chr4/96051163/
chr4	96051164	1513747	A	T	Uncertain_significance	criteria_provided,_single_submitter	NC_000004.11:g.96051164A>T	BMPR1B	O00238	246	PF07714	53	1	0	13866		2	0	https://www.metadome.app/metadome/position/GRCh37.p13/chr4/96051163/
chr4	96051164	1513747	A	T	Uncertain_significance	criteria_provided,_single_submitter	NC_000004.11:g.96051164A>T	BMPR1B	O00238	246	PF07714	53	1	0	13866		2	0	https://www.metadome.app/metadome/position/GRCh37.p13/chr4/96051163/
chr4	96051164	1513747	A	T	Uncertain_significance	criteria_provided,_single_submitter	NC_000004.11:g.96051164A>T	BMPR1B	O00238	246	PF07714	53	1	0	13866		2	0	https://www.metadome.app/metadome/position/GRCh37.p13/chr4/96051163/
chr4	96051164	1513747	A	T	Uncertain_significance	criteria_provided,_single_submitter	NC_000004.11:g.96051164A>T	BMPR1B	O00238-2	276	PF07714	53	1	0	13866		2	0	https://www.metadome.app/metadome/position/GRCh37.p13/chr4/96051163/
chr4	96051164	1972181	A	C	Uncertain_significance	criteria_provided,_multiple_submitters,_no_conflicts	NC_000004.11:g.96051164A>C	BMPR1B	O00238	246	PF07714	53	1	0	13866		2	0	https://www.metadome.app/metadome/position/GRCh37.p13/chr4/96051163/
chr4	96051164	1972181	A	C	Uncertain_significance	criteria_provided,_multiple_submitters,_no_conflicts	NC_000004.11:g.96051164A>C	BMPR1B	O00238	246	PF07714	53	1	0	13866		2	0	https://www.metadome.app/metadome/position/GRCh37.p13/chr4/96051163/
chr4	96051164	1972181	A	C	Uncertain_significance	criteria_provided,_multiple_submitters,_no_conflicts	NC_000004.11:g.96051164A>C	BMPR1B	O00238	246	PF07714	53	1	0	13866		2	0	https://www.metadome.app/metadome/position/GRCh37.p13/chr4/96051163/
chr4	96051164	1972181	A	C	Uncertain_significance	criteria_provided,_multiple_submitters,_no_conflicts	NC_000004.11:g.96051164A>C	BMPR1B	O00238	246	PF07714	53	1	0	13866		2	0	https://www.metadome.app/metadome/position/GRCh37.p13/chr4/96051163/
chr4	96051164	1972181	A	C	Uncertain_significance	criteria_provided,_multiple_submitters,_no_conflicts	NC_000004.11:g.96051164A>C	BMPR1B	O00238	246	PF07714	53	1	0	13866		2	0	https://www.metadome.app/metadome/position/GRCh37.p13/chr4/96051163/
chr4	96051164	1972181	A	C	Uncertain_significance	criteria_provided,_multiple_submitters,_no_conflicts	NC_000004.11:g.96051164A>C	BMPR1B	O00238-2	276	PF07714	53	1	0	13866		2	0	https://www.metadome.app/metadome/position/GRCh37.p13/chr4/96051163/
chr4	96051164	4214392	A	G	Uncertain_significance	criteria_provided,_single_submitter	NC_000004.11:g.96051164A>G	BMPR1B	O00238	246	PF07714	53	1	0	13866		2	0	https://www.metadome.app/metadome/position/GRCh37.p13/chr4/96051163/
chr4	96051164	4214392	A	G	Uncertain_significance	criteria_provided,_single_submitter	NC_000004.11:g.96051164A>G	BMPR1B	O00238	246	PF07714	53	1	0	13866		2	0	https://www.metadome.app/metadome/position/GRCh37.p13/chr4/96051163/
chr4	96051164	4214392	A	G	Uncertain_significance	criteria_provided,_single_submitter	NC_000004.11:g.96051164A>G	BMPR1B	O00238	246	PF07714	53	1	0	13866		2	0	https://www.metadome.app/metadome/position/GRCh37.p13/chr4/96051163/
chr4	96051164	4214392	A	G	Uncertain_significance	criteria_provided,_single_submitter	NC_000004.11:g.96051164A>G	BMPR1B	O00238	246	PF07714	53	1	0	13866		2	0	https://www.metadome.app/metadome/position/GRCh37.p13/chr4/96051163/
chr4	96051164	4214392	A	G	Uncertain_significance	criteria_provided,_single_submitter	NC_000004.11:g.96051164A>G	BMPR1B	O00238	246	PF07714	53	1	0	13866		2	0	https://www.metadome.app/metadome/position/GRCh37.p13/chr4/96051163/
chr4	96051164	4214392	A	G	Uncertain_significance	criteria_provided,_single_submitter	NC_000004.11:g.96051164A>G	BMPR1B	O00238-2	276	PF07714	53	1	0	13866		2	0	https://www.metadome.app/metadome/position/GRCh37.p13/chr4/96051163/
chr4	96051165	3134597	A	T	Uncertain_significance	criteria_provided,_single_submitter	NC_000004.11:g.96051165A>T	BMPR1B	O00238	246	PF07714	53	1	0	13866		2	0	https://www.metadome.app/metadome/position/GRCh37.p13/chr4/96051163/
chr4	96051165	3134597	A	T	Uncertain_significance	criteria_provided,_single_submitter	NC_000004.11:g.96051165A>T	BMPR1B	O00238	246	PF07714	53	1	0	13866		2	0	https://www.metadome.app/metadome/position/GRCh37.p13/chr4/96051163/
chr4	96051165	3134597	A	T	Uncertain_significance	criteria_provided,_single_submitter	NC_000004.11:g.96051165A>T	BMPR1B	O00238	246	PF07714	53	1	0	13866		2	0	https://www.metadome.app/metadome/position/GRCh37.p13/chr4/96051163/
chr4	96051165	3134597	A	T	Uncertain_significance	criteria_provided,_single_submitter	NC_000004.11:g.96051165A>T	BMPR1B	O00238	246	PF07714	53	1	0	13866		2	0	https://www.metadome.app/metadome/position/GRCh37.p13/chr4/96051163/
chr4	96051165	3134597	A	T	Uncertain_significance	criteria_provided,_single_submitter	NC_000004.11:g.96051165A>T	BMPR1B	O00238	246	PF07714	53	1	0	13866		2	0	https://www.metadome.app/metadome/position/GRCh37.p13/chr4/96051163/
chr4	96051165	3134597	A	T	Uncertain_significance	criteria_provided,_single_submitter	NC_000004.11:g.96051165A>T	BMPR1B	O00238-2	276	PF07714	53	1	0	13866		2	0	https://www.metadome.app/metadome/position/GRCh37.p13/chr4/96051163/
chr4	96051189	1315631	G	C	Uncertain_significance	criteria_provided,_single_submitter	NC_000004.11:g.96051189G>C	BMPR1B	O00238	254	PF07714	59	1	0	2137915		3	0	https://www.metadome.app/metadome/position/GRCh37.p13/chr4/96051187/
chr4	96051189	1315631	G	C	Uncertain_significance	criteria_provided,_single_submitter	NC_000004.11:g.96051189G>C	BMPR1B	O00238	254	PF07714	59	1	0	2137915		3	0	https://www.metadome.app/metadome/position/GRCh37.p13/chr4/96051187/
chr4	96051189	1315631	G	C	Uncertain_significance	criteria_provided,_single_submitter	NC_000004.11:g.96051189G>C	BMPR1B	O00238	254	PF07714	59	1	0	2137915		3	0	https://www.metadome.app/metadome/position/GRCh37.p13/chr4/96051187/
chr4	96051189	1315631	G	C	Uncertain_significance	criteria_provided,_single_submitter	NC_000004.11:g.96051189G>C	BMPR1B	O00238	254	PF07714	59	1	0	2137915		3	0	https://www.metadome.app/metadome/position/GRCh37.p13/chr4/96051187/
chr4	96051189	1315631	G	C	Uncertain_significance	criteria_provided,_single_submitter	NC_000004.11:g.96051189G>C	BMPR1B	O00238	254	PF07714	59	1	0	2137915		3	0	https://www.metadome.app/metadome/position/GRCh37.p13/chr4/96051187/
chr4	96051189	1315631	G	C	Uncertain_significance	criteria_provided,_single_submitter	NC_000004.11:g.96051189G>C	BMPR1B	O00238-2	284	PF07714	59	1	0	2137915		3	0	https://www.metadome.app/metadome/position/GRCh37.p13/chr4/96051187/
chr4	96052366	3760147	G	T	Uncertain_significance	criteria_provided,_single_submitter	NC_000004.11:g.96052366G>T	BMPR1B	O00238	260	PF07714	65	5	3	2446487,16337,224896,375923,375556	374821,1325830,375924	0	0	https://www.metadome.app/metadome/position/GRCh37.p13/chr4/96052366/
chr4	96052366	3760147	G	T	Uncertain_significance	criteria_provided,_single_submitter	NC_000004.11:g.96052366G>T	BMPR1B	O00238	260	PF07714	65	5	3	2446487,16337,224896,375923,375556	374821,1325830,375924	0	0	https://www.metadome.app/metadome/position/GRCh37.p13/chr4/96052366/
chr4	96052366	3760147	G	T	Uncertain_significance	criteria_provided,_single_submitter	NC_000004.11:g.96052366G>T	BMPR1B	O00238	260	PF07714	65	5	3	2446487,16337,224896,375923,375556	374821,1325830,375924	0	0	https://www.metadome.app/metadome/position/GRCh37.p13/chr4/96052366/
chr4	96052366	3760147	G	T	Uncertain_significance	criteria_provided,_single_submitter	NC_000004.11:g.96052366G>T	BMPR1B	O00238	260	PF07714	65	5	3	2446487,16337,224896,375923,375556	374821,1325830,375924	0	0	https://www.metadome.app/metadome/position/GRCh37.p13/chr4/96052366/
chr4	96052366	3760147	G	T	Uncertain_significance	criteria_provided,_single_submitter	NC_000004.11:g.96052366G>T	BMPR1B	O00238	260	PF07714	65	5	3	2446487,16337,224896,375923,375556	374821,1325830,375924	0	0	https://www.metadome.app/metadome/position/GRCh37.p13/chr4/96052366/
chr4	96052366	3760147	G	T	Uncertain_significance	criteria_provided,_single_submitter	NC_000004.11:g.96052366G>T	BMPR1B	O00238-2	290	PF07714	65	5	3	2446487,16337,224896,375923,375556	374821,1325830,375924	0	0	https://www.metadome.app/metadome/position/GRCh37.p13/chr4/96052366/
chr4	96052377	1934797	G	T	Uncertain_significance	criteria_provided,_single_submitter	NC_000004.11:g.96052377G>T	BMPR1B	O00238	264	PF07714	69	0	1		1342553	1	0	https://www.metadome.app/metadome/position/GRCh37.p13/chr4/96052377/
chr4	96052377	1934797	G	T	Uncertain_significance	criteria_provided,_single_submitter	NC_000004.11:g.96052377G>T	BMPR1B	O00238	264	PF07714	69	0	1		1342553	1	0	https://www.metadome.app/metadome/position/GRCh37.p13/chr4/96052377/
chr4	96052377	1934797	G	T	Uncertain_significance	criteria_provided,_single_submitter	NC_000004.11:g.96052377G>T	BMPR1B	O00238	264	PF07714	69	0	1		1342553	1	0	https://www.metadome.app/metadome/position/GRCh37.p13/chr4/96052377/
chr4	96052377	1934797	G	T	Uncertain_significance	criteria_provided,_single_submitter	NC_000004.11:g.96052377G>T	BMPR1B	O00238	264	PF07714	69	0	1		1342553	1	0	https://www.metadome.app/metadome/position/GRCh37.p13/chr4/96052377/
chr4	96052377	1934797	G	T	Uncertain_significance	criteria_provided,_single_submitter	NC_000004.11:g.96052377G>T	BMPR1B	O00238	264	PF07714	69	0	1		1342553	1	0	https://www.metadome.app/metadome/position/GRCh37.p13/chr4/96052377/
chr4	96052377	1934797	G	T	Uncertain_significance	criteria_provided,_single_submitter	NC_000004.11:g.96052377G>T	BMPR1B	O00238-2	294	PF07714	69	0	1		1342553	1	0	https://www.metadome.app/metadome/position/GRCh37.p13/chr4/96052377/
chr4	96052377	904271	G	A	Uncertain_significance	criteria_provided,_single_submitter	NC_000004.11:g.96052377G>A	BMPR1B	O00238	264	PF07714	69	0	1		1342553	1	0	https://www.metadome.app/metadome/position/GRCh37.p13/chr4/96052377/
chr4	96052377	904271	G	A	Uncertain_significance	criteria_provided,_single_submitter	NC_000004.11:g.96052377G>A	BMPR1B	O00238	264	PF07714	69	0	1		1342553	1	0	https://www.metadome.app/metadome/position/GRCh37.p13/chr4/96052377/
chr4	96052377	904271	G	A	Uncertain_significance	criteria_provided,_single_submitter	NC_000004.11:g.96052377G>A	BMPR1B	O00238	264	PF07714	69	0	1		1342553	1	0	https://www.metadome.app/metadome/position/GRCh37.p13/chr4/96052377/
chr4	96052377	904271	G	A	Uncertain_significance	criteria_provided,_single_submitter	NC_000004.11:g.96052377G>A	BMPR1B	O00238	264	PF07714	69	0	1		1342553	1	0	https://www.metadome.app/metadome/position/GRCh37.p13/chr4/96052377/
chr4	96052377	904271	G	A	Uncertain_significance	criteria_provided,_single_submitter	NC_000004.11:g.96052377G>A	BMPR1B	O00238	264	PF07714	69	0	1		1342553	1	0	https://www.metadome.app/metadome/position/GRCh37.p13/chr4/96052377/
chr4	96052377	904271	G	A	Uncertain_significance	criteria_provided,_single_submitter	NC_000004.11:g.96052377G>A	BMPR1B	O00238-2	294	PF07714	69	0	1		1342553	1	0	https://www.metadome.app/metadome/position/GRCh37.p13/chr4/96052377/
chr4	96052416	1007561	C	G	Uncertain_significance	criteria_provided,_single_submitter	NC_000004.11:g.96052416C>G	BMPR1B	O00238	277	PF07714	78	1	0	12312		1	0	https://www.metadome.app/metadome/position/GRCh37.p13/chr4/96052416/
chr4	96052416	1007561	C	G	Uncertain_significance	criteria_provided,_single_submitter	NC_000004.11:g.96052416C>G	BMPR1B	O00238	277	PF07714	78	1	0	12312		1	0	https://www.metadome.app/metadome/position/GRCh37.p13/chr4/96052416/
chr4	96052416	1007561	C	G	Uncertain_significance	criteria_provided,_single_submitter	NC_000004.11:g.96052416C>G	BMPR1B	O00238	277	PF07714	78	1	0	12312		1	0	https://www.metadome.app/metadome/position/GRCh37.p13/chr4/96052416/
chr4	96052416	1007561	C	G	Uncertain_significance	criteria_provided,_single_submitter	NC_000004.11:g.96052416C>G	BMPR1B	O00238	277	PF07714	78	1	0	12312		1	0	https://www.metadome.app/metadome/position/GRCh37.p13/chr4/96052416/
chr4	96052416	1007561	C	G	Uncertain_significance	criteria_provided,_single_submitter	NC_000004.11:g.96052416C>G	BMPR1B	O00238	277	PF07714	78	1	0	12312		1	0	https://www.metadome.app/metadome/position/GRCh37.p13/chr4/96052416/
chr4	96052416	1007561	C	G	Uncertain_significance	criteria_provided,_single_submitter	NC_000004.11:g.96052416C>G	BMPR1B	O00238-2	307	PF07714	78	1	0	12312		1	0	https://www.metadome.app/metadome/position/GRCh37.p13/chr4/96052416/
chr4	96052423	2953682	C	T	Uncertain_significance	criteria_provided,_multiple_submitters,_no_conflicts	NC_000004.11:g.96052423C>T	BMPR1B	O00238	279	PF07714	80	1	4	13946	590304,2731545,1188814,376135	0	0	https://www.metadome.app/metadome/position/GRCh37.p13/chr4/96052422/
chr4	96052423	2953682	C	T	Uncertain_significance	criteria_provided,_multiple_submitters,_no_conflicts	NC_000004.11:g.96052423C>T	BMPR1B	O00238	279	PF07714	80	1	4	13946	590304,2731545,1188814,376135	0	0	https://www.metadome.app/metadome/position/GRCh37.p13/chr4/96052422/
chr4	96052423	2953682	C	T	Uncertain_significance	criteria_provided,_multiple_submitters,_no_conflicts	NC_000004.11:g.96052423C>T	BMPR1B	O00238	279	PF07714	80	1	4	13946	590304,2731545,1188814,376135	0	0	https://www.metadome.app/metadome/position/GRCh37.p13/chr4/96052422/
chr4	96052423	2953682	C	T	Uncertain_significance	criteria_provided,_multiple_submitters,_no_conflicts	NC_000004.11:g.96052423C>T	BMPR1B	O00238	279	PF07714	80	1	4	13946	590304,2731545,1188814,376135	0	0	https://www.metadome.app/metadome/position/GRCh37.p13/chr4/96052422/
chr4	96052423	2953682	C	T	Uncertain_significance	criteria_provided,_multiple_submitters,_no_conflicts	NC_000004.11:g.96052423C>T	BMPR1B	O00238	279	PF07714	80	1	4	13946	590304,2731545,1188814,376135	0	0	https://www.metadome.app/metadome/position/GRCh37.p13/chr4/96052422/
chr4	96052423	2953682	C	T	Uncertain_significance	criteria_provided,_multiple_submitters,_no_conflicts	NC_000004.11:g.96052423C>T	BMPR1B	O00238-2	309	PF07714	80	1	4	13946	590304,2731545,1188814,376135	0	0	https://www.metadome.app/metadome/position/GRCh37.p13/chr4/96052422/
chr4	96052425	1320901	G	A	Uncertain_significance	criteria_provided,_multiple_submitters,_no_conflicts	NC_000004.11:g.96052425G>A	BMPR1B	O00238	280	PF07714	81	1	3	978717	2807327,3781323,2571852	0	0	https://www.metadome.app/metadome/position/GRCh37.p13/chr4/96052425/
chr4	96052425	1320901	G	A	Uncertain_significance	criteria_provided,_multiple_submitters,_no_conflicts	NC_000004.11:g.96052425G>A	BMPR1B	O00238	280	PF07714	81	1	3	978717	2807327,3781323,2571852	0	0	https://www.metadome.app/metadome/position/GRCh37.p13/chr4/96052425/
chr4	96052425	1320901	G	A	Uncertain_significance	criteria_provided,_multiple_submitters,_no_conflicts	NC_000004.11:g.96052425G>A	BMPR1B	O00238	280	PF07714	81	1	3	978717	2807327,3781323,2571852	0	0	https://www.metadome.app/metadome/position/GRCh37.p13/chr4/96052425/
chr4	96052425	1320901	G	A	Uncertain_significance	criteria_provided,_multiple_submitters,_no_conflicts	NC_000004.11:g.96052425G>A	BMPR1B	O00238	280	PF07714	81	1	3	978717	2807327,3781323,2571852	0	0	https://www.metadome.app/metadome/position/GRCh37.p13/chr4/96052425/
chr4	96052425	1320901	G	A	Uncertain_significance	criteria_provided,_multiple_submitters,_no_conflicts	NC_000004.11:g.96052425G>A	BMPR1B	O00238	280	PF07714	81	1	3	978717	2807327,3781323,2571852	0	0	https://www.metadome.app/metadome/position/GRCh37.p13/chr4/96052425/
chr4	96052425	1320901	G	A	Uncertain_significance	criteria_provided,_multiple_submitters,_no_conflicts	NC_000004.11:g.96052425G>A	BMPR1B	O00238-2	310	PF07714	81	1	3	978717	2807327,3781323,2571852	0	0	https://www.metadome.app/metadome/position/GRCh37.p13/chr4/96052425/
chr4	96052427	3752429	C	G	Uncertain_significance	criteria_provided,_single_submitter	NC_000004.11:g.96052427C>G	BMPR1B	O00238	280	PF07714	81	1	3	978717	2807327,3781323,2571852	0	0	https://www.metadome.app/metadome/position/GRCh37.p13/chr4/96052425/
chr4	96052427	3752429	C	G	Uncertain_significance	criteria_provided,_single_submitter	NC_000004.11:g.96052427C>G	BMPR1B	O00238	280	PF07714	81	1	3	978717	2807327,3781323,2571852	0	0	https://www.metadome.app/metadome/position/GRCh37.p13/chr4/96052425/
chr4	96052427	3752429	C	G	Uncertain_significance	criteria_provided,_single_submitter	NC_000004.11:g.96052427C>G	BMPR1B	O00238	280	PF07714	81	1	3	978717	2807327,3781323,2571852	0	0	https://www.metadome.app/metadome/position/GRCh37.p13/chr4/96052425/
chr4	96052427	3752429	C	G	Uncertain_significance	criteria_provided,_single_submitter	NC_000004.11:g.96052427C>G	BMPR1B	O00238	280	PF07714	81	1	3	978717	2807327,3781323,2571852	0	0	https://www.metadome.app/metadome/position/GRCh37.p13/chr4/96052425/
chr4	96052427	3752429	C	G	Uncertain_significance	criteria_provided,_single_submitter	NC_000004.11:g.96052427C>G	BMPR1B	O00238	280	PF07714	81	1	3	978717	2807327,3781323,2571852	0	0	https://www.metadome.app/metadome/position/GRCh37.p13/chr4/96052425/
chr4	96052427	3752429	C	G	Uncertain_significance	criteria_provided,_single_submitter	NC_000004.11:g.96052427C>G	BMPR1B	O00238-2	310	PF07714	81	1	3	978717	2807327,3781323,2571852	0	0	https://www.metadome.app/metadome/position/GRCh37.p13/chr4/96052425/
chr4	96052429	2928086	A	G	Uncertain_significance	criteria_provided,_single_submitter	NC_000004.11:g.96052429A>G	BMPR1B	O00238	281	PF07714	82	5	3	265358,29808,666569,1685577,2430770	3337266,40379,989237	0	0	https://www.metadome.app/metadome/position/GRCh37.p13/chr4/96052428/
chr4	96052429	2928086	A	G	Uncertain_significance	criteria_provided,_single_submitter	NC_000004.11:g.96052429A>G	BMPR1B	O00238	281	PF07714	82	5	3	265358,29808,666569,1685577,2430770	3337266,40379,989237	0	0	https://www.metadome.app/metadome/position/GRCh37.p13/chr4/96052428/
chr4	96052429	2928086	A	G	Uncertain_significance	criteria_provided,_single_submitter	NC_000004.11:g.96052429A>G	BMPR1B	O00238	281	PF07714	82	5	3	265358,29808,666569,1685577,2430770	3337266,40379,989237	0	0	https://www.metadome.app/metadome/position/GRCh37.p13/chr4/96052428/
chr4	96052429	2928086	A	G	Uncertain_significance	criteria_provided,_single_submitter	NC_000004.11:g.96052429A>G	BMPR1B	O00238	281	PF07714	82	5	3	265358,29808,666569,1685577,2430770	3337266,40379,989237	0	0	https://www.metadome.app/metadome/position/GRCh37.p13/chr4/96052428/
chr4	96052429	2928086	A	G	Uncertain_significance	criteria_provided,_single_submitter	NC_000004.11:g.96052429A>G	BMPR1B	O00238	281	PF07714	82	5	3	265358,29808,666569,1685577,2430770	3337266,40379,989237	0	0	https://www.metadome.app/metadome/position/GRCh37.p13/chr4/96052428/
chr4	96052429	2928086	A	G	Uncertain_significance	criteria_provided,_single_submitter	NC_000004.11:g.96052429A>G	BMPR1B	O00238-2	311	PF07714	82	5	3	265358,29808,666569,1685577,2430770	3337266,40379,989237	0	0	https://www.metadome.app/metadome/position/GRCh37.p13/chr4/96052428/
chr4	96052438	2947440	A	C	Uncertain_significance	criteria_provided,_single_submitter	NC_000004.11:g.96052438A>C	BMPR1B	O00238	284	PF07714	85	1	0	2925448		0	0	https://www.metadome.app/metadome/position/GRCh37.p13/chr4/96052437/
chr4	96052438	2947440	A	C	Uncertain_significance	criteria_provided,_single_submitter	NC_000004.11:g.96052438A>C	BMPR1B	O00238	284	PF07714	85	1	0	2925448		0	0	https://www.metadome.app/metadome/position/GRCh37.p13/chr4/96052437/
chr4	96052438	2947440	A	C	Uncertain_significance	criteria_provided,_single_submitter	NC_000004.11:g.96052438A>C	BMPR1B	O00238	284	PF07714	85	1	0	2925448		0	0	https://www.metadome.app/metadome/position/GRCh37.p13/chr4/96052437/
chr4	96052438	2947440	A	C	Uncertain_significance	criteria_provided,_single_submitter	NC_000004.11:g.96052438A>C	BMPR1B	O00238	284	PF07714	85	1	0	2925448		0	0	https://www.metadome.app/metadome/position/GRCh37.p13/chr4/96052437/
chr4	96052438	2947440	A	C	Uncertain_significance	criteria_provided,_single_submitter	NC_000004.11:g.96052438A>C	BMPR1B	O00238	284	PF07714	85	1	0	2925448		0	0	https://www.metadome.app/metadome/position/GRCh37.p13/chr4/96052437/
chr4	96052438	2947440	A	C	Uncertain_significance	criteria_provided,_single_submitter	NC_000004.11:g.96052438A>C	BMPR1B	O00238-2	314	PF07714	85	1	0	2925448		0	0	https://www.metadome.app/metadome/position/GRCh37.p13/chr4/96052437/
chr4	96052441	3481248	G	A	Uncertain_significance	criteria_provided,_single_submitter	NC_000004.11:g.96052441G>A	BMPR1B	O00238	285	PF07714	86	2	1	376139,2034147	264703	0	0	https://www.metadome.app/metadome/position/GRCh37.p13/chr4/96052440/
chr4	96052441	3481248	G	A	Uncertain_significance	criteria_provided,_single_submitter	NC_000004.11:g.96052441G>A	BMPR1B	O00238	285	PF07714	86	2	1	376139,2034147	264703	0	0	https://www.metadome.app/metadome/position/GRCh37.p13/chr4/96052440/
chr4	96052441	3481248	G	A	Uncertain_significance	criteria_provided,_single_submitter	NC_000004.11:g.96052441G>A	BMPR1B	O00238	285	PF07714	86	2	1	376139,2034147	264703	0	0	https://www.metadome.app/metadome/position/GRCh37.p13/chr4/96052440/
chr4	96052441	3481248	G	A	Uncertain_significance	criteria_provided,_single_submitter	NC_000004.11:g.96052441G>A	BMPR1B	O00238	285	PF07714	86	2	1	376139,2034147	264703	0	0	https://www.metadome.app/metadome/position/GRCh37.p13/chr4/96052440/
chr4	96052441	3481248	G	A	Uncertain_significance	criteria_provided,_single_submitter	NC_000004.11:g.96052441G>A	BMPR1B	O00238	285	PF07714	86	2	1	376139,2034147	264703	0	0	https://www.metadome.app/metadome/position/GRCh37.p13/chr4/96052440/
chr4	96052441	3481248	G	A	Uncertain_significance	criteria_provided,_single_submitter	NC_000004.11:g.96052441G>A	BMPR1B	O00238-2	315	PF07714	86	2	1	376139,2034147	264703	0	0	https://www.metadome.app/metadome/position/GRCh37.p13/chr4/96052440/
chr4	96052462	2078870	A	G	Uncertain_significance	criteria_provided,_multiple_submitters,_no_conflicts	NC_000004.11:g.96052462A>G	BMPR1B	O00238	292	PF07714	93	2	0	1284518,30054		1	0	https://www.metadome.app/metadome/position/GRCh37.p13/chr4/96052461/
chr4	96052462	2078870	A	G	Uncertain_significance	criteria_provided,_multiple_submitters,_no_conflicts	NC_000004.11:g.96052462A>G	BMPR1B	O00238	292	PF07714	93	2	0	1284518,30054		1	0	https://www.metadome.app/metadome/position/GRCh37.p13/chr4/96052461/
chr4	96052462	2078870	A	G	Uncertain_significance	criteria_provided,_multiple_submitters,_no_conflicts	NC_000004.11:g.96052462A>G	BMPR1B	O00238	292	PF07714	93	2	0	1284518,30054		1	0	https://www.metadome.app/metadome/position/GRCh37.p13/chr4/96052461/
chr4	96052462	2078870	A	G	Uncertain_significance	criteria_provided,_multiple_submitters,_no_conflicts	NC_000004.11:g.96052462A>G	BMPR1B	O00238	292	PF07714	93	2	0	1284518,30054		1	0	https://www.metadome.app/metadome/position/GRCh37.p13/chr4/96052461/
chr4	96052462	2078870	A	G	Uncertain_significance	criteria_provided,_multiple_submitters,_no_conflicts	NC_000004.11:g.96052462A>G	BMPR1B	O00238	292	PF07714	93	2	0	1284518,30054		1	0	https://www.metadome.app/metadome/position/GRCh37.p13/chr4/96052461/
chr4	96052462	2078870	A	G	Uncertain_significance	criteria_provided,_multiple_submitters,_no_conflicts	NC_000004.11:g.96052462A>G	BMPR1B	O00238-2	322	PF07714	93	2	0	1284518,30054		1	0	https://www.metadome.app/metadome/position/GRCh37.p13/chr4/96052461/
chr4	96052486	2926996	C	T	Uncertain_significance	criteria_provided,_single_submitter	NC_000004.11:g.96052486C>T	BMPR1B	O00238	300	PF07714	103	0	1		974637	3	0	https://www.metadome.app/metadome/position/GRCh37.p13/chr4/96052485/
chr4	96052486	2926996	C	T	Uncertain_significance	criteria_provided,_single_submitter	NC_000004.11:g.96052486C>T	BMPR1B	O00238	300	PF07714	103	0	1		974637	3	0	https://www.metadome.app/metadome/position/GRCh37.p13/chr4/96052485/
chr4	96052486	2926996	C	T	Uncertain_significance	criteria_provided,_single_submitter	NC_000004.11:g.96052486C>T	BMPR1B	O00238	300	PF07714	103	0	1		974637	3	0	https://www.metadome.app/metadome/position/GRCh37.p13/chr4/96052485/
chr4	96052486	2926996	C	T	Uncertain_significance	criteria_provided,_single_submitter	NC_000004.11:g.96052486C>T	BMPR1B	O00238	300	PF07714	103	0	1		974637	3	0	https://www.metadome.app/metadome/position/GRCh37.p13/chr4/96052485/
chr4	96052486	2926996	C	T	Uncertain_significance	criteria_provided,_single_submitter	NC_000004.11:g.96052486C>T	BMPR1B	O00238	300	PF07714	103	0	1		974637	3	0	https://www.metadome.app/metadome/position/GRCh37.p13/chr4/96052485/
chr4	96052486	2926996	C	T	Uncertain_significance	criteria_provided,_single_submitter	NC_000004.11:g.96052486C>T	BMPR1B	O00238-2	330	PF07714	103	0	1		974637	3	0	https://www.metadome.app/metadome/position/GRCh37.p13/chr4/96052485/
chr4	96052494	1497633	A	C	Uncertain_significance	criteria_provided,_single_submitter	NC_000004.11:g.96052494A>C	BMPR1B	O00238	303	PF07714	106	0	1		3340737	2	0	https://www.metadome.app/metadome/position/GRCh37.p13/chr4/96052494/
chr4	96052494	1497633	A	C	Uncertain_significance	criteria_provided,_single_submitter	NC_000004.11:g.96052494A>C	BMPR1B	O00238	303	PF07714	106	0	1		3340737	2	0	https://www.metadome.app/metadome/position/GRCh37.p13/chr4/96052494/
chr4	96052494	1497633	A	C	Uncertain_significance	criteria_provided,_single_submitter	NC_000004.11:g.96052494A>C	BMPR1B	O00238	303	PF07714	106	0	1		3340737	2	0	https://www.metadome.app/metadome/position/GRCh37.p13/chr4/96052494/
chr4	96052494	1497633	A	C	Uncertain_significance	criteria_provided,_single_submitter	NC_000004.11:g.96052494A>C	BMPR1B	O00238	303	PF07714	106	0	1		3340737	2	0	https://www.metadome.app/metadome/position/GRCh37.p13/chr4/96052494/
chr4	96052494	1497633	A	C	Uncertain_significance	criteria_provided,_single_submitter	NC_000004.11:g.96052494A>C	BMPR1B	O00238	303	PF07714	106	0	1		3340737	2	0	https://www.metadome.app/metadome/position/GRCh37.p13/chr4/96052494/
chr4	96052494	1497633	A	C	Uncertain_significance	criteria_provided,_single_submitter	NC_000004.11:g.96052494A>C	BMPR1B	O00238-2	333	PF07714	106	0	1		3340737	2	0	https://www.metadome.app/metadome/position/GRCh37.p13/chr4/96052494/
chr4	96052500	4214395	G	A	Uncertain_significance	criteria_provided,_single_submitter	NC_000004.11:g.96052500G>A	BMPR1B	O00238	305	PF07714	108	1	2	1455580	522020,222839	1	0	https://www.metadome.app/metadome/position/GRCh37.p13/chr4/96052500/
chr4	96052500	4214395	G	A	Uncertain_significance	criteria_provided,_single_submitter	NC_000004.11:g.96052500G>A	BMPR1B	O00238	305	PF07714	108	1	2	1455580	522020,222839	1	0	https://www.metadome.app/metadome/position/GRCh37.p13/chr4/96052500/
chr4	96052500	4214395	G	A	Uncertain_significance	criteria_provided,_single_submitter	NC_000004.11:g.96052500G>A	BMPR1B	O00238	305	PF07714	108	1	2	1455580	522020,222839	1	0	https://www.metadome.app/metadome/position/GRCh37.p13/chr4/96052500/
chr4	96052500	4214395	G	A	Uncertain_significance	criteria_provided,_single_submitter	NC_000004.11:g.96052500G>A	BMPR1B	O00238	305	PF07714	108	1	2	1455580	522020,222839	1	0	https://www.metadome.app/metadome/position/GRCh37.p13/chr4/96052500/
chr4	96052500	4214395	G	A	Uncertain_significance	criteria_provided,_single_submitter	NC_000004.11:g.96052500G>A	BMPR1B	O00238	305	PF07714	108	1	2	1455580	522020,222839	1	0	https://www.metadome.app/metadome/position/GRCh37.p13/chr4/96052500/
chr4	96052500	4214395	G	A	Uncertain_significance	criteria_provided,_single_submitter	NC_000004.11:g.96052500G>A	BMPR1B	O00238-2	335	PF07714	108	1	2	1455580	522020,222839	1	0	https://www.metadome.app/metadome/position/GRCh37.p13/chr4/96052500/
chr4	96052566	1929410	G	A	Uncertain_significance	criteria_provided,_single_submitter	NC_000004.11:g.96052566G>A	BMPR1B	O00238	327	PF07714	122	0	1		2505442	1	0	https://www.metadome.app/metadome/position/GRCh37.p13/chr4/96052566/
chr4	96052566	1929410	G	A	Uncertain_significance	criteria_provided,_single_submitter	NC_000004.11:g.96052566G>A	BMPR1B	O00238	327	PF07714	122	0	1		2505442	1	0	https://www.metadome.app/metadome/position/GRCh37.p13/chr4/96052566/
chr4	96052566	1929410	G	A	Uncertain_significance	criteria_provided,_single_submitter	NC_000004.11:g.96052566G>A	BMPR1B	O00238	327	PF07714	122	0	1		2505442	1	0	https://www.metadome.app/metadome/position/GRCh37.p13/chr4/96052566/
chr4	96052566	1929410	G	A	Uncertain_significance	criteria_provided,_single_submitter	NC_000004.11:g.96052566G>A	BMPR1B	O00238	327	PF07714	122	0	1		2505442	1	0	https://www.metadome.app/metadome/position/GRCh37.p13/chr4/96052566/
chr4	96052566	1929410	G	A	Uncertain_significance	criteria_provided,_single_submitter	NC_000004.11:g.96052566G>A	BMPR1B	O00238	327	PF07714	122	0	1		2505442	1	0	https://www.metadome.app/metadome/position/GRCh37.p13/chr4/96052566/
chr4	96052566	1929410	G	A	Uncertain_significance	criteria_provided,_single_submitter	NC_000004.11:g.96052566G>A	BMPR1B	O00238-2	357	PF07714	122	0	1		2505442	1	0	https://www.metadome.app/metadome/position/GRCh37.p13/chr4/96052566/
chr4	96052578	2514384	C	G	Uncertain_significance	criteria_provided,_single_submitter	NC_000004.11:g.96052578C>G	BMPR1B	O00238	331	PF07714	126	8	2	633783,162111,65685,374836,265428,212801,2104447,11378	2443064,530948	0	0	https://www.metadome.app/metadome/position/GRCh37.p13/chr4/96052578/
chr4	96052578	2514384	C	G	Uncertain_significance	criteria_provided,_single_submitter	NC_000004.11:g.96052578C>G	BMPR1B	O00238	331	PF07714	126	8	2	633783,162111,65685,374836,265428,212801,2104447,11378	2443064,530948	0	0	https://www.metadome.app/metadome/position/GRCh37.p13/chr4/96052578/
chr4	96052578	2514384	C	G	Uncertain_significance	criteria_provided,_single_submitter	NC_000004.11:g.96052578C>G	BMPR1B	O00238	331	PF07714	126	8	2	633783,162111,65685,374836,265428,212801,2104447,11378	2443064,530948	0	0	https://www.metadome.app/metadome/position/GRCh37.p13/chr4/96052578/
chr4	96052578	2514384	C	G	Uncertain_significance	criteria_provided,_single_submitter	NC_000004.11:g.96052578C>G	BMPR1B	O00238	331	PF07714	126	8	2	633783,162111,65685,374836,265428,212801,2104447,11378	2443064,530948	0	0	https://www.metadome.app/metadome/position/GRCh37.p13/chr4/96052578/
chr4	96052578	2514384	C	G	Uncertain_significance	criteria_provided,_single_submitter	NC_000004.11:g.96052578C>G	BMPR1B	O00238	331	PF07714	126	8	2	633783,162111,65685,374836,265428,212801,2104447,11378	2443064,530948	0	0	https://www.metadome.app/metadome/position/GRCh37.p13/chr4/96052578/
chr4	96052578	2514384	C	G	Uncertain_significance	criteria_provided,_single_submitter	NC_000004.11:g.96052578C>G	BMPR1B	O00238-2	361	PF07714	126	8	2	633783,162111,65685,374836,265428,212801,2104447,11378	2443064,530948	0	0	https://www.metadome.app/metadome/position/GRCh37.p13/chr4/96052578/
chr4	96052584	1962214	C	G	Uncertain_significance	criteria_provided,_single_submitter	NC_000004.11:g.96052584C>G	BMPR1B	O00238	333	PF07714	128	1	0	464773		0	0	https://www.metadome.app/metadome/position/GRCh37.p13/chr4/96052584/
chr4	96052584	1962214	C	G	Uncertain_significance	criteria_provided,_single_submitter	NC_000004.11:g.96052584C>G	BMPR1B	O00238	333	PF07714	128	1	0	464773		0	0	https://www.metadome.app/metadome/position/GRCh37.p13/chr4/96052584/
chr4	96052584	1962214	C	G	Uncertain_significance	criteria_provided,_single_submitter	NC_000004.11:g.96052584C>G	BMPR1B	O00238	333	PF07714	128	1	0	464773		0	0	https://www.metadome.app/metadome/position/GRCh37.p13/chr4/96052584/
chr4	96052584	1962214	C	G	Uncertain_significance	criteria_provided,_single_submitter	NC_000004.11:g.96052584C>G	BMPR1B	O00238	333	PF07714	128	1	0	464773		0	0	https://www.metadome.app/metadome/position/GRCh37.p13/chr4/96052584/
chr4	96052584	1962214	C	G	Uncertain_significance	criteria_provided,_single_submitter	NC_000004.11:g.96052584C>G	BMPR1B	O00238	333	PF07714	128	1	0	464773		0	0	https://www.metadome.app/metadome/position/GRCh37.p13/chr4/96052584/
chr4	96052584	1962214	C	G	Uncertain_significance	criteria_provided,_single_submitter	NC_000004.11:g.96052584C>G	BMPR1B	O00238-2	363	PF07714	128	1	0	464773		0	0	https://www.metadome.app/metadome/position/GRCh37.p13/chr4/96052584/
chr4	96052599	2927199	A	G	Uncertain_significance	criteria_provided,_single_submitter	NC_000004.11:g.96052599A>G	BMPR1B	O00238	338	PF07714	133	1	3	379335	162128,574660,827688	1	0	https://www.metadome.app/metadome/position/GRCh37.p13/chr4/96052599/
chr4	96052599	2927199	A	G	Uncertain_significance	criteria_provided,_single_submitter	NC_000004.11:g.96052599A>G	BMPR1B	O00238	338	PF07714	133	1	3	379335	162128,574660,827688	1	0	https://www.metadome.app/metadome/position/GRCh37.p13/chr4/96052599/
chr4	96052599	2927199	A	G	Uncertain_significance	criteria_provided,_single_submitter	NC_000004.11:g.96052599A>G	BMPR1B	O00238	338	PF07714	133	1	3	379335	162128,574660,827688	1	0	https://www.metadome.app/metadome/position/GRCh37.p13/chr4/96052599/
chr4	96052599	2927199	A	G	Uncertain_significance	criteria_provided,_single_submitter	NC_000004.11:g.96052599A>G	BMPR1B	O00238	338	PF07714	133	1	3	379335	162128,574660,827688	1	0	https://www.metadome.app/metadome/position/GRCh37.p13/chr4/96052599/
chr4	96052599	2927199	A	G	Uncertain_significance	criteria_provided,_single_submitter	NC_000004.11:g.96052599A>G	BMPR1B	O00238	338	PF07714	133	1	3	379335	162128,574660,827688	1	0	https://www.metadome.app/metadome/position/GRCh37.p13/chr4/96052599/
chr4	96052599	2927199	A	G	Uncertain_significance	criteria_provided,_single_submitter	NC_000004.11:g.96052599A>G	BMPR1B	O00238-2	368	PF07714	133	1	3	379335	162128,574660,827688	1	0	https://www.metadome.app/metadome/position/GRCh37.p13/chr4/96052599/
chr4	96069918	2280614	A	T	Uncertain_significance	criteria_provided,_single_submitter	NC_000004.11:g.96069918A>T	BMPR1B	O00238	366	PF07714	159	1	0	14700		1	0	https://www.metadome.app/metadome/position/GRCh37.p13/chr4/96069918/
chr4	96069918	2280614	A	T	Uncertain_significance	criteria_provided,_single_submitter	NC_000004.11:g.96069918A>T	BMPR1B	O00238	366	PF07714	159	1	0	14700		1	0	https://www.metadome.app/metadome/position/GRCh37.p13/chr4/96069918/
chr4	96069918	2280614	A	T	Uncertain_significance	criteria_provided,_single_submitter	NC_000004.11:g.96069918A>T	BMPR1B	O00238	366	PF07714	159	1	0	14700		1	0	https://www.metadome.app/metadome/position/GRCh37.p13/chr4/96069918/
chr4	96069918	2280614	A	T	Uncertain_significance	criteria_provided,_single_submitter	NC_000004.11:g.96069918A>T	BMPR1B	O00238	366	PF07714	159	1	0	14700		1	0	https://www.metadome.app/metadome/position/GRCh37.p13/chr4/96069918/
chr4	96069918	2280614	A	T	Uncertain_significance	criteria_provided,_single_submitter	NC_000004.11:g.96069918A>T	BMPR1B	O00238	366	PF07714	159	1	0	14700		1	0	https://www.metadome.app/metadome/position/GRCh37.p13/chr4/96069918/
chr4	96069918	2280614	A	T	Uncertain_significance	criteria_provided,_single_submitter	NC_000004.11:g.96069918A>T	BMPR1B	O00238-2	396	PF07714	159	1	0	14700		1	0	https://www.metadome.app/metadome/position/GRCh37.p13/chr4/96069918/
chr4	96069919	2928147	T	C	Uncertain_significance	criteria_provided,_single_submitter	NC_000004.11:g.96069919T>C	BMPR1B	O00238	366	PF07714	159	1	0	14700		1	0	https://www.metadome.app/metadome/position/GRCh37.p13/chr4/96069918/
chr4	96069919	2928147	T	C	Uncertain_significance	criteria_provided,_single_submitter	NC_000004.11:g.96069919T>C	BMPR1B	O00238	366	PF07714	159	1	0	14700		1	0	https://www.metadome.app/metadome/position/GRCh37.p13/chr4/96069918/
chr4	96069919	2928147	T	C	Uncertain_significance	criteria_provided,_single_submitter	NC_000004.11:g.96069919T>C	BMPR1B	O00238	366	PF07714	159	1	0	14700		1	0	https://www.metadome.app/metadome/position/GRCh37.p13/chr4/96069918/
chr4	96069919	2928147	T	C	Uncertain_significance	criteria_provided,_single_submitter	NC_000004.11:g.96069919T>C	BMPR1B	O00238	366	PF07714	159	1	0	14700		1	0	https://www.metadome.app/metadome/position/GRCh37.p13/chr4/96069918/
chr4	96069919	2928147	T	C	Uncertain_significance	criteria_provided,_single_submitter	NC_000004.11:g.96069919T>C	BMPR1B	O00238	366	PF07714	159	1	0	14700		1	0	https://www.metadome.app/metadome/position/GRCh37.p13/chr4/96069918/
chr4	96069919	2928147	T	C	Uncertain_significance	criteria_provided,_single_submitter	NC_000004.11:g.96069919T>C	BMPR1B	O00238-2	396	PF07714	159	1	0	14700		1	0	https://www.metadome.app/metadome/position/GRCh37.p13/chr4/96069918/
chr4	96069921	3751909	C	A	Uncertain_significance	criteria_provided,_multiple_submitters,_no_conflicts	NC_000004.11:g.96069921C>A	BMPR1B	O00238	367	PF07714	160	8	1	1698211,661397,16348,16331,65855,16341,16346,224897	932726	0	0	https://www.metadome.app/metadome/position/GRCh37.p13/chr4/96069921/
chr4	96069921	3751909	C	A	Uncertain_significance	criteria_provided,_multiple_submitters,_no_conflicts	NC_000004.11:g.96069921C>A	BMPR1B	O00238	367	PF07714	160	8	1	1698211,661397,16348,16331,65855,16341,16346,224897	932726	0	0	https://www.metadome.app/metadome/position/GRCh37.p13/chr4/96069921/
chr4	96069921	3751909	C	A	Uncertain_significance	criteria_provided,_multiple_submitters,_no_conflicts	NC_000004.11:g.96069921C>A	BMPR1B	O00238	367	PF07714	160	8	1	1698211,661397,16348,16331,65855,16341,16346,224897	932726	0	0	https://www.metadome.app/metadome/position/GRCh37.p13/chr4/96069921/
chr4	96069921	3751909	C	A	Uncertain_significance	criteria_provided,_multiple_submitters,_no_conflicts	NC_000004.11:g.96069921C>A	BMPR1B	O00238	367	PF07714	160	8	1	1698211,661397,16348,16331,65855,16341,16346,224897	932726	0	0	https://www.metadome.app/metadome/position/GRCh37.p13/chr4/96069921/
chr4	96069921	3751909	C	A	Uncertain_significance	criteria_provided,_multiple_submitters,_no_conflicts	NC_000004.11:g.96069921C>A	BMPR1B	O00238	367	PF07714	160	8	1	1698211,661397,16348,16331,65855,16341,16346,224897	932726	0	0	https://www.metadome.app/metadome/position/GRCh37.p13/chr4/96069921/
chr4	96069921	3751909	C	A	Uncertain_significance	criteria_provided,_multiple_submitters,_no_conflicts	NC_000004.11:g.96069921C>A	BMPR1B	O00238-2	397	PF07714	160	8	1	1698211,661397,16348,16331,65855,16341,16346,224897	932726	0	0	https://www.metadome.app/metadome/position/GRCh37.p13/chr4/96069921/
chr4	96069922	1489198	C	G	Uncertain_significance	criteria_provided,_single_submitter	NC_000004.11:g.96069922C>G	BMPR1B	O00238	367	PF07714	160	8	1	1698211,661397,16348,16331,65855,16341,16346,224897	932726	0	0	https://www.metadome.app/metadome/position/GRCh37.p13/chr4/96069921/
chr4	96069922	1489198	C	G	Uncertain_significance	criteria_provided,_single_submitter	NC_000004.11:g.96069922C>G	BMPR1B	O00238	367	PF07714	160	8	1	1698211,661397,16348,16331,65855,16341,16346,224897	932726	0	0	https://www.metadome.app/metadome/position/GRCh37.p13/chr4/96069921/
chr4	96069922	1489198	C	G	Uncertain_significance	criteria_provided,_single_submitter	NC_000004.11:g.96069922C>G	BMPR1B	O00238	367	PF07714	160	8	1	1698211,661397,16348,16331,65855,16341,16346,224897	932726	0	0	https://www.metadome.app/metadome/position/GRCh37.p13/chr4/96069921/
chr4	96069922	1489198	C	G	Uncertain_significance	criteria_provided,_single_submitter	NC_000004.11:g.96069922C>G	BMPR1B	O00238	367	PF07714	160	8	1	1698211,661397,16348,16331,65855,16341,16346,224897	932726	0	0	https://www.metadome.app/metadome/position/GRCh37.p13/chr4/96069921/
chr4	96069922	1489198	C	G	Uncertain_significance	criteria_provided,_single_submitter	NC_000004.11:g.96069922C>G	BMPR1B	O00238	367	PF07714	160	8	1	1698211,661397,16348,16331,65855,16341,16346,224897	932726	0	0	https://www.metadome.app/metadome/position/GRCh37.p13/chr4/96069921/
chr4	96069922	1489198	C	G	Uncertain_significance	criteria_provided,_single_submitter	NC_000004.11:g.96069922C>G	BMPR1B	O00238-2	397	PF07714	160	8	1	1698211,661397,16348,16331,65855,16341,16346,224897	932726	0	0	https://www.metadome.app/metadome/position/GRCh37.p13/chr4/96069921/
chr4	96069940	1683474	G	A	Uncertain_significance	criteria_provided,_single_submitter	NC_000004.11:g.96069940G>A	BMPR1B	O00238	373	PF07714	166	2	2	374837,2674589	421705,477537	0	0	https://www.metadome.app/metadome/position/GRCh37.p13/chr4/96069939/
chr4	96069940	1683474	G	A	Uncertain_significance	criteria_provided,_single_submitter	NC_000004.11:g.96069940G>A	BMPR1B	O00238	373	PF07714	166	2	2	374837,2674589	421705,477537	0	0	https://www.metadome.app/metadome/position/GRCh37.p13/chr4/96069939/
chr4	96069940	1683474	G	A	Uncertain_significance	criteria_provided,_single_submitter	NC_000004.11:g.96069940G>A	BMPR1B	O00238	373	PF07714	166	2	2	374837,2674589	421705,477537	0	0	https://www.metadome.app/metadome/position/GRCh37.p13/chr4/96069939/
chr4	96069940	1683474	G	A	Uncertain_significance	criteria_provided,_single_submitter	NC_000004.11:g.96069940G>A	BMPR1B	O00238	373	PF07714	166	2	2	374837,2674589	421705,477537	0	0	https://www.metadome.app/metadome/position/GRCh37.p13/chr4/96069939/
chr4	96069940	1683474	G	A	Uncertain_significance	criteria_provided,_single_submitter	NC_000004.11:g.96069940G>A	BMPR1B	O00238	373	PF07714	166	2	2	374837,2674589	421705,477537	0	0	https://www.metadome.app/metadome/position/GRCh37.p13/chr4/96069939/
chr4	96069940	1683474	G	A	Uncertain_significance	criteria_provided,_single_submitter	NC_000004.11:g.96069940G>A	BMPR1B	O00238-2	403	PF07714	166	2	2	374837,2674589	421705,477537	0	0	https://www.metadome.app/metadome/position/GRCh37.p13/chr4/96069939/
chr4	96070012	2046596	T	C	Uncertain_significance	criteria_provided,_single_submitter	NC_000004.11:g.96070012T>C	BMPR1B	O00238	397	PF07714	184	0	1		1699490	0	1	https://www.metadome.app/metadome/position/GRCh37.p13/chr4/96070011/
chr4	96070012	2046596	T	C	Uncertain_significance	criteria_provided,_single_submitter	NC_000004.11:g.96070012T>C	BMPR1B	O00238	397	PF07714	184	0	1		1699490	0	1	https://www.metadome.app/metadome/position/GRCh37.p13/chr4/96070011/
chr4	96070012	2046596	T	C	Uncertain_significance	criteria_provided,_single_submitter	NC_000004.11:g.96070012T>C	BMPR1B	O00238	397	PF07714	184	0	1		1699490	0	1	https://www.metadome.app/metadome/position/GRCh37.p13/chr4/96070011/
chr4	96070012	2046596	T	C	Uncertain_significance	criteria_provided,_single_submitter	NC_000004.11:g.96070012T>C	BMPR1B	O00238	397	PF07714	184	0	1		1699490	0	1	https://www.metadome.app/metadome/position/GRCh37.p13/chr4/96070011/
chr4	96070012	2046596	T	C	Uncertain_significance	criteria_provided,_single_submitter	NC_000004.11:g.96070012T>C	BMPR1B	O00238	397	PF07714	184	0	1		1699490	0	1	https://www.metadome.app/metadome/position/GRCh37.p13/chr4/96070011/
chr4	96070012	2046596	T	C	Uncertain_significance	criteria_provided,_single_submitter	NC_000004.11:g.96070012T>C	BMPR1B	O00238-2	427	PF07714	184	0	1		1699490	0	1	https://www.metadome.app/metadome/position/GRCh37.p13/chr4/96070011/
chr4	96070056	905062	A	G	Uncertain_significance	criteria_provided,_multiple_submitters,_no_conflicts	NC_000004.11:g.96070056A>G	BMPR1B	O00238	412	PF07714	199	1	1	132648	201133	2	0	https://www.metadome.app/metadome/position/GRCh37.p13/chr4/96070056/
chr4	96070056	905062	A	G	Uncertain_significance	criteria_provided,_multiple_submitters,_no_conflicts	NC_000004.11:g.96070056A>G	BMPR1B	O00238	412	PF07714	199	1	1	132648	201133	2	0	https://www.metadome.app/metadome/position/GRCh37.p13/chr4/96070056/
chr4	96070056	905062	A	G	Uncertain_significance	criteria_provided,_multiple_submitters,_no_conflicts	NC_000004.11:g.96070056A>G	BMPR1B	O00238	412	PF07714	199	1	1	132648	201133	2	0	https://www.metadome.app/metadome/position/GRCh37.p13/chr4/96070056/
chr4	96070056	905062	A	G	Uncertain_significance	criteria_provided,_multiple_submitters,_no_conflicts	NC_000004.11:g.96070056A>G	BMPR1B	O00238	412	PF07714	199	1	1	132648	201133	2	0	https://www.metadome.app/metadome/position/GRCh37.p13/chr4/96070056/
chr4	96070056	905062	A	G	Uncertain_significance	criteria_provided,_multiple_submitters,_no_conflicts	NC_000004.11:g.96070056A>G	BMPR1B	O00238	412	PF07714	199	1	1	132648	201133	2	0	https://www.metadome.app/metadome/position/GRCh37.p13/chr4/96070056/
chr4	96070056	905062	A	G	Uncertain_significance	criteria_provided,_multiple_submitters,_no_conflicts	NC_000004.11:g.96070056A>G	BMPR1B	O00238-2	442	PF07714	199	1	1	132648	201133	2	0	https://www.metadome.app/metadome/position/GRCh37.p13/chr4/96070056/
chr4	96070057	1005597	G	A	Uncertain_significance	criteria_provided,_single_submitter	NC_000004.11:g.96070057G>A	BMPR1B	O00238	412	PF07714	199	1	1	132648	201133	2	0	https://www.metadome.app/metadome/position/GRCh37.p13/chr4/96070056/
chr4	96070057	1005597	G	A	Uncertain_significance	criteria_provided,_single_submitter	NC_000004.11:g.96070057G>A	BMPR1B	O00238	412	PF07714	199	1	1	132648	201133	2	0	https://www.metadome.app/metadome/position/GRCh37.p13/chr4/96070056/
chr4	96070057	1005597	G	A	Uncertain_significance	criteria_provided,_single_submitter	NC_000004.11:g.96070057G>A	BMPR1B	O00238	412	PF07714	199	1	1	132648	201133	2	0	https://www.metadome.app/metadome/position/GRCh37.p13/chr4/96070056/
chr4	96070057	1005597	G	A	Uncertain_significance	criteria_provided,_single_submitter	NC_000004.11:g.96070057G>A	BMPR1B	O00238	412	PF07714	199	1	1	132648	201133	2	0	https://www.metadome.app/metadome/position/GRCh37.p13/chr4/96070056/
chr4	96070057	1005597	G	A	Uncertain_significance	criteria_provided,_single_submitter	NC_000004.11:g.96070057G>A	BMPR1B	O00238	412	PF07714	199	1	1	132648	201133	2	0	https://www.metadome.app/metadome/position/GRCh37.p13/chr4/96070056/
chr4	96070057	1005597	G	A	Uncertain_significance	criteria_provided,_single_submitter	NC_000004.11:g.96070057G>A	BMPR1B	O00238-2	442	PF07714	199	1	1	132648	201133	2	0	https://www.metadome.app/metadome/position/GRCh37.p13/chr4/96070056/
chr4	96070060	2193170	G	C	Uncertain_significance	criteria_provided,_single_submitter	NC_000004.11:g.96070060G>C	BMPR1B	O00238	413	PF07714	200	5	3	8243,8257,12514,12515,543900	3064462,1332770,1470300	0	0	https://www.metadome.app/metadome/position/GRCh37.p13/chr4/96070059/
chr4	96070060	2193170	G	C	Uncertain_significance	criteria_provided,_single_submitter	NC_000004.11:g.96070060G>C	BMPR1B	O00238	413	PF07714	200	5	3	8243,8257,12514,12515,543900	3064462,1332770,1470300	0	0	https://www.metadome.app/metadome/position/GRCh37.p13/chr4/96070059/
chr4	96070060	2193170	G	C	Uncertain_significance	criteria_provided,_single_submitter	NC_000004.11:g.96070060G>C	BMPR1B	O00238	413	PF07714	200	5	3	8243,8257,12514,12515,543900	3064462,1332770,1470300	0	0	https://www.metadome.app/metadome/position/GRCh37.p13/chr4/96070059/
chr4	96070060	2193170	G	C	Uncertain_significance	criteria_provided,_single_submitter	NC_000004.11:g.96070060G>C	BMPR1B	O00238	413	PF07714	200	5	3	8243,8257,12514,12515,543900	3064462,1332770,1470300	0	0	https://www.metadome.app/metadome/position/GRCh37.p13/chr4/96070059/
chr4	96070060	2193170	G	C	Uncertain_significance	criteria_provided,_single_submitter	NC_000004.11:g.96070060G>C	BMPR1B	O00238	413	PF07714	200	5	3	8243,8257,12514,12515,543900	3064462,1332770,1470300	0	0	https://www.metadome.app/metadome/position/GRCh37.p13/chr4/96070059/
chr4	96070060	2193170	G	C	Uncertain_significance	criteria_provided,_single_submitter	NC_000004.11:g.96070060G>C	BMPR1B	O00238-2	443	PF07714	200	5	3	8243,8257,12514,12515,543900	3064462,1332770,1470300	0	0	https://www.metadome.app/metadome/position/GRCh37.p13/chr4/96070059/
chr4	96073880	3761059	A	C	Uncertain_significance	criteria_provided,_single_submitter	NC_000004.11:g.96073880A>C	BMPR1B	O00238	447	PF07714	215	2	0	423266,264705		2	0	https://www.metadome.app/metadome/position/GRCh37.p13/chr4/96073880/
chr4	96073880	3761059	A	C	Uncertain_significance	criteria_provided,_single_submitter	NC_000004.11:g.96073880A>C	BMPR1B	O00238	447	PF07714	215	2	0	423266,264705		2	0	https://www.metadome.app/metadome/position/GRCh37.p13/chr4/96073880/
chr4	96073880	3761059	A	C	Uncertain_significance	criteria_provided,_single_submitter	NC_000004.11:g.96073880A>C	BMPR1B	O00238	447	PF07714	215	2	0	423266,264705		2	0	https://www.metadome.app/metadome/position/GRCh37.p13/chr4/96073880/
chr4	96073880	3761059	A	C	Uncertain_significance	criteria_provided,_single_submitter	NC_000004.11:g.96073880A>C	BMPR1B	O00238	447	PF07714	215	2	0	423266,264705		2	0	https://www.metadome.app/metadome/position/GRCh37.p13/chr4/96073880/
chr4	96073880	3761059	A	C	Uncertain_significance	criteria_provided,_single_submitter	NC_000004.11:g.96073880A>C	BMPR1B	O00238	447	PF07714	215	2	0	423266,264705		2	0	https://www.metadome.app/metadome/position/GRCh37.p13/chr4/96073880/
chr4	96073880	3761059	A	C	Uncertain_significance	criteria_provided,_single_submitter	NC_000004.11:g.96073880A>C	BMPR1B	O00238-2	477	PF07714	215	2	0	423266,264705		2	0	https://www.metadome.app/metadome/position/GRCh37.p13/chr4/96073880/
chr4	96073898	3367826	T	C	Uncertain_significance	criteria_provided,_single_submitter	NC_000004.11:g.96073898T>C	BMPR1B	O00238	453	PF07714	221	1	0	2582247		1	0	https://www.metadome.app/metadome/position/GRCh37.p13/chr4/96073898/
chr4	96073898	3367826	T	C	Uncertain_significance	criteria_provided,_single_submitter	NC_000004.11:g.96073898T>C	BMPR1B	O00238	453	PF07714	221	1	0	2582247		1	0	https://www.metadome.app/metadome/position/GRCh37.p13/chr4/96073898/
chr4	96073898	3367826	T	C	Uncertain_significance	criteria_provided,_single_submitter	NC_000004.11:g.96073898T>C	BMPR1B	O00238	453	PF07714	221	1	0	2582247		1	0	https://www.metadome.app/metadome/position/GRCh37.p13/chr4/96073898/
chr4	96073898	3367826	T	C	Uncertain_significance	criteria_provided,_single_submitter	NC_000004.11:g.96073898T>C	BMPR1B	O00238	453	PF07714	221	1	0	2582247		1	0	https://www.metadome.app/metadome/position/GRCh37.p13/chr4/96073898/
chr4	96073898	3367826	T	C	Uncertain_significance	criteria_provided,_single_submitter	NC_000004.11:g.96073898T>C	BMPR1B	O00238	453	PF07714	221	1	0	2582247		1	0	https://www.metadome.app/metadome/position/GRCh37.p13/chr4/96073898/
chr4	96073898	3367826	T	C	Uncertain_significance	criteria_provided,_single_submitter	NC_000004.11:g.96073898T>C	BMPR1B	O00238-2	483	PF07714	221	1	0	2582247		1	0	https://www.metadome.app/metadome/position/GRCh37.p13/chr4/96073898/
chr4	96073907	1046226	C	T	Uncertain_significance	criteria_provided,_single_submitter	NC_000004.11:g.96073907C>T	BMPR1B	O00238	456	PF07714	223	1	1	29810	426970	0	0	https://www.metadome.app/metadome/position/GRCh37.p13/chr4/96073907/
chr4	96073907	1046226	C	T	Uncertain_significance	criteria_provided,_single_submitter	NC_000004.11:g.96073907C>T	BMPR1B	O00238	456	PF07714	223	1	1	29810	426970	0	0	https://www.metadome.app/metadome/position/GRCh37.p13/chr4/96073907/
chr4	96073907	1046226	C	T	Uncertain_significance	criteria_provided,_single_submitter	NC_000004.11:g.96073907C>T	BMPR1B	O00238	456	PF07714	223	1	1	29810	426970	0	0	https://www.metadome.app/metadome/position/GRCh37.p13/chr4/96073907/
chr4	96073907	1046226	C	T	Uncertain_significance	criteria_provided,_single_submitter	NC_000004.11:g.96073907C>T	BMPR1B	O00238	456	PF07714	223	1	1	29810	426970	0	0	https://www.metadome.app/metadome/position/GRCh37.p13/chr4/96073907/
chr4	96073907	1046226	C	T	Uncertain_significance	criteria_provided,_single_submitter	NC_000004.11:g.96073907C>T	BMPR1B	O00238	456	PF07714	223	1	1	29810	426970	0	0	https://www.metadome.app/metadome/position/GRCh37.p13/chr4/96073907/
chr4	96073907	1046226	C	T	Uncertain_significance	criteria_provided,_single_submitter	NC_000004.11:g.96073907C>T	BMPR1B	O00238-2	486	PF07714	223	1	1	29810	426970	0	0	https://www.metadome.app/metadome/position/GRCh37.p13/chr4/96073907/
chr4	96073908	2926975	G	T	Uncertain_significance	criteria_provided,_single_submitter	NC_000004.11:g.96073908G>T	BMPR1B	O00238	456	PF07714	223	1	1	29810	426970	0	0	https://www.metadome.app/metadome/position/GRCh37.p13/chr4/96073907/
chr4	96073908	2926975	G	T	Uncertain_significance	criteria_provided,_single_submitter	NC_000004.11:g.96073908G>T	BMPR1B	O00238	456	PF07714	223	1	1	29810	426970	0	0	https://www.metadome.app/metadome/position/GRCh37.p13/chr4/96073907/
chr4	96073908	2926975	G	T	Uncertain_significance	criteria_provided,_single_submitter	NC_000004.11:g.96073908G>T	BMPR1B	O00238	456	PF07714	223	1	1	29810	426970	0	0	https://www.metadome.app/metadome/position/GRCh37.p13/chr4/96073907/
chr4	96073908	2926975	G	T	Uncertain_significance	criteria_provided,_single_submitter	NC_000004.11:g.96073908G>T	BMPR1B	O00238	456	PF07714	223	1	1	29810	426970	0	0	https://www.metadome.app/metadome/position/GRCh37.p13/chr4/96073907/
chr4	96073908	2926975	G	T	Uncertain_significance	criteria_provided,_single_submitter	NC_000004.11:g.96073908G>T	BMPR1B	O00238	456	PF07714	223	1	1	29810	426970	0	0	https://www.metadome.app/metadome/position/GRCh37.p13/chr4/96073907/
chr4	96073908	2926975	G	T	Uncertain_significance	criteria_provided,_single_submitter	NC_000004.11:g.96073908G>T	BMPR1B	O00238-2	486	PF07714	223	1	1	29810	426970	0	0	https://www.metadome.app/metadome/position/GRCh37.p13/chr4/96073907/
chr4	96075700	1903369	G	T	Uncertain_significance	criteria_provided,_single_submitter	NC_000004.11:g.96075700G>T	BMPR1B	O00238	462	PF07714	229	2	4	66078,3064212	691533,3720353,655392,2845825	0	0	https://www.metadome.app/metadome/position/GRCh37.p13/chr4/96075699/
chr4	96075700	1903369	G	T	Uncertain_significance	criteria_provided,_single_submitter	NC_000004.11:g.96075700G>T	BMPR1B	O00238	462	PF07714	229	2	4	66078,3064212	691533,3720353,655392,2845825	0	0	https://www.metadome.app/metadome/position/GRCh37.p13/chr4/96075699/
chr4	96075700	1903369	G	T	Uncertain_significance	criteria_provided,_single_submitter	NC_000004.11:g.96075700G>T	BMPR1B	O00238	462	PF07714	229	2	4	66078,3064212	691533,3720353,655392,2845825	0	0	https://www.metadome.app/metadome/position/GRCh37.p13/chr4/96075699/
chr4	96075700	1903369	G	T	Uncertain_significance	criteria_provided,_single_submitter	NC_000004.11:g.96075700G>T	BMPR1B	O00238	462	PF07714	229	2	4	66078,3064212	691533,3720353,655392,2845825	0	0	https://www.metadome.app/metadome/position/GRCh37.p13/chr4/96075699/
chr4	96075700	1903369	G	T	Uncertain_significance	criteria_provided,_single_submitter	NC_000004.11:g.96075700G>T	BMPR1B	O00238	462	PF07714	229	2	4	66078,3064212	691533,3720353,655392,2845825	0	0	https://www.metadome.app/metadome/position/GRCh37.p13/chr4/96075699/
chr4	96075700	1903369	G	T	Uncertain_significance	criteria_provided,_single_submitter	NC_000004.11:g.96075700G>T	BMPR1B	O00238-2	492	PF07714	229	2	4	66078,3064212	691533,3720353,655392,2845825	0	0	https://www.metadome.app/metadome/position/GRCh37.p13/chr4/96075699/
chr4	96075711	2230970	A	T	Uncertain_significance	criteria_provided,_multiple_submitters,_no_conflicts	NC_000004.11:g.96075711A>T	BMPR1B	O00238	466	PF07714	233	0	2		3325720,974641	2	0	https://www.metadome.app/metadome/position/GRCh37.p13/chr4/96075711/
chr4	96075711	2230970	A	T	Uncertain_significance	criteria_provided,_multiple_submitters,_no_conflicts	NC_000004.11:g.96075711A>T	BMPR1B	O00238	466	PF07714	233	0	2		3325720,974641	2	0	https://www.metadome.app/metadome/position/GRCh37.p13/chr4/96075711/
chr4	96075711	2230970	A	T	Uncertain_significance	criteria_provided,_multiple_submitters,_no_conflicts	NC_000004.11:g.96075711A>T	BMPR1B	O00238	466	PF07714	233	0	2		3325720,974641	2	0	https://www.metadome.app/metadome/position/GRCh37.p13/chr4/96075711/
chr4	96075711	2230970	A	T	Uncertain_significance	criteria_provided,_multiple_submitters,_no_conflicts	NC_000004.11:g.96075711A>T	BMPR1B	O00238	466	PF07714	233	0	2		3325720,974641	2	0	https://www.metadome.app/metadome/position/GRCh37.p13/chr4/96075711/
chr4	96075711	2230970	A	T	Uncertain_significance	criteria_provided,_multiple_submitters,_no_conflicts	NC_000004.11:g.96075711A>T	BMPR1B	O00238	466	PF07714	233	0	2		3325720,974641	2	0	https://www.metadome.app/metadome/position/GRCh37.p13/chr4/96075711/
chr4	96075711	2230970	A	T	Uncertain_significance	criteria_provided,_multiple_submitters,_no_conflicts	NC_000004.11:g.96075711A>T	BMPR1B	O00238-2	496	PF07714	233	0	2		3325720,974641	2	0	https://www.metadome.app/metadome/position/GRCh37.p13/chr4/96075711/
chr4	96075715	1897977	G	C	Uncertain_significance	criteria_provided,_multiple_submitters,_no_conflicts	NC_000004.11:g.96075715G>C	BMPR1B	O00238	467	PF07714	234	0	1		36866	1	0	https://www.metadome.app/metadome/position/GRCh37.p13/chr4/96075714/
chr4	96075715	1897977	G	C	Uncertain_significance	criteria_provided,_multiple_submitters,_no_conflicts	NC_000004.11:g.96075715G>C	BMPR1B	O00238	467	PF07714	234	0	1		36866	1	0	https://www.metadome.app/metadome/position/GRCh37.p13/chr4/96075714/
chr4	96075715	1897977	G	C	Uncertain_significance	criteria_provided,_multiple_submitters,_no_conflicts	NC_000004.11:g.96075715G>C	BMPR1B	O00238	467	PF07714	234	0	1		36866	1	0	https://www.metadome.app/metadome/position/GRCh37.p13/chr4/96075714/
chr4	96075715	1897977	G	C	Uncertain_significance	criteria_provided,_multiple_submitters,_no_conflicts	NC_000004.11:g.96075715G>C	BMPR1B	O00238	467	PF07714	234	0	1		36866	1	0	https://www.metadome.app/metadome/position/GRCh37.p13/chr4/96075714/
chr4	96075715	1897977	G	C	Uncertain_significance	criteria_provided,_multiple_submitters,_no_conflicts	NC_000004.11:g.96075715G>C	BMPR1B	O00238	467	PF07714	234	0	1		36866	1	0	https://www.metadome.app/metadome/position/GRCh37.p13/chr4/96075714/
chr4	96075715	1897977	G	C	Uncertain_significance	criteria_provided,_multiple_submitters,_no_conflicts	NC_000004.11:g.96075715G>C	BMPR1B	O00238-2	497	PF07714	234	0	1		36866	1	0	https://www.metadome.app/metadome/position/GRCh37.p13/chr4/96075714/
chr4	96090486	3331064	G	C	Uncertain_significance	criteria_provided,_single_submitter	NC_000004.11:g.96090486G>C	UNC5C	O95185	899	PF00531	56	2	0	372190,372191		1	0	https://www.metadome.app/metadome/position/GRCh37.p13/chr4/96090484/
chr4	96091357	2690432	G	T	Uncertain_significance	criteria_provided,_single_submitter	NC_000004.11:g.96091357G>T	UNC5C	O95185	860	PF00531	12	2	0	16499,2735450		0	0	https://www.metadome.app/metadome/position/GRCh37.p13/chr4/96091355/
chr4	96171727	2236447	G	A	Uncertain_significance	criteria_provided,_single_submitter	NC_000004.11:g.96171727G>A	UNC5C	O95185	229	PF07679	63	0	2		56462,423780	5	0	https://www.metadome.app/metadome/position/GRCh37.p13/chr4/96171726/
chr4	96171727	2236447	G	A	Uncertain_significance	criteria_provided,_single_submitter	NC_000004.11:g.96171727G>A	UNC5C	O95185-2	229	PF07679	63	0	2		56462,423780	5	0	https://www.metadome.app/metadome/position/GRCh37.p13/chr4/96171726/
chr4	96199463	2529466	C	T	Uncertain_significance	criteria_provided,_single_submitter	NC_000004.11:g.96199463C>T	UNC5C	O95185	181	PF07679	15	2	1	1680033,1329989	1338542	5	0	https://www.metadome.app/metadome/position/GRCh37.p13/chr4/96199461/
chr4	96199463	2529466	C	T	Uncertain_significance	criteria_provided,_single_submitter	NC_000004.11:g.96199463C>T	UNC5C	O95185-2	181	PF07679	15	2	1	1680033,1329989	1338542	5	0	https://www.metadome.app/metadome/position/GRCh37.p13/chr4/96199461/
chr4	96761547	4134048	G	T	Uncertain_significance	criteria_provided,_single_submitter	NC_000004.11:g.96761547G>T	PDHA2	P29803	82	PF00676	19	0	1		1484977	0	0	https://www.metadome.app/metadome/position/GRCh37.p13/chr4/96761545/
chr4	96761614	2570560	G	A	Uncertain_significance	criteria_provided,_single_submitter	NC_000004.11:g.96761614G>A	PDHA2	P29803	105	PF00676	42	1	0	2443830		0	0	https://www.metadome.app/metadome/position/GRCh37.p13/chr4/96761614/
chr4	96761615	3416480	G	C	Uncertain_significance	criteria_provided,_single_submitter	NC_000004.11:g.96761615G>C	PDHA2	P29803	105	PF00676	42	1	0	2443830		0	0	https://www.metadome.app/metadome/position/GRCh37.p13/chr4/96761614/
chr4	96761674	3210860	C	T	Uncertain_significance	criteria_provided,_single_submitter	NC_000004.11:g.96761674C>T	PDHA2	P29803	125	PF00676	62	2	0	871395,1331346		0	0	https://www.metadome.app/metadome/position/GRCh37.p13/chr4/96761674/
chr4	96761705	3887396	A	G	Uncertain_significance	criteria_provided,_single_submitter	NC_000004.11:g.96761705A>G	PDHA2	P29803	135	PF00676	72	0	1		432213	0	0	https://www.metadome.app/metadome/position/GRCh37.p13/chr4/96761704/
chr4	96761777	3887398	A	G	Uncertain_significance	criteria_provided,_single_submitter	NC_000004.11:g.96761777A>G	PDHA2	P29803	159	PF00676	97	1	0	560929		0	0	https://www.metadome.app/metadome/position/GRCh37.p13/chr4/96761776/
chr4	96761819	3887393	C	G	Uncertain_significance	criteria_provided,_single_submitter	NC_000004.11:g.96761819C>G	PDHA2	P29803	173	PF00676	111	1	0	561078		0	0	https://www.metadome.app/metadome/position/GRCh37.p13/chr4/96761818/
chr4	96761978	4134054	G	T	Uncertain_significance	criteria_provided,_single_submitter	NC_000004.11:g.96761978G>T	PDHA2	P29803	226	PF00676	164	0	1		1499283	0	0	https://www.metadome.app/metadome/position/GRCh37.p13/chr4/96761977/
chr4	96762043	2487131	C	T	Uncertain_significance	criteria_provided,_single_submitter	NC_000004.11:g.96762043C>T	PDHA2	P29803	248	PF00676	188	0	2		3598206,637039	0	0	https://www.metadome.app/metadome/position/GRCh37.p13/chr4/96762043/
chr4	96762067	4134053	G	A	Uncertain_significance	criteria_provided,_single_submitter	NC_000004.11:g.96762067G>A	PDHA2	P29803	256	PF00676	196	2	2	93377,10881	2909617,2044440	0	0	https://www.metadome.app/metadome/position/GRCh37.p13/chr4/96762067/
chr4	96762157	3930262	C	T	Uncertain_significance	criteria_provided,_single_submitter	NC_000004.11:g.96762157C>T	PDHA2	P29803	286	PF00676	226	1	2	10890	1493182,2680120	0	0	https://www.metadome.app/metadome/position/GRCh37.p13/chr4/96762157/
chr4	96762341	2616290	C	G	Uncertain_significance	criteria_provided,_single_submitter	NC_000004.11:g.96762341C>G	PDHA2	P29803	347	PF00676	287	0	1		430418	0	0	https://www.metadome.app/metadome/position/GRCh37.p13/chr4/96762340/
chr4	96762369	4134051	G	C	Uncertain_significance	criteria_provided,_single_submitter	NC_000004.11:g.96762369G>C	PDHA2	P29803	356	PF00676	296	0	1		1695287	0	0	https://www.metadome.app/metadome/position/GRCh37.p13/chr4/96762367/
chr4	99355180	2205196	G	C	Uncertain_significance	criteria_provided,_single_submitter	NC_000004.11:g.99355180G>C	RAP1GDS1	P52306	512	PF00514	34	2	2	201983	3076074	0	0	https://www.metadome.app/metadome/position/GRCh37.p13/chr4/99355180/
chr4	99355180	2205196	G	C	Uncertain_significance	criteria_provided,_single_submitter	NC_000004.11:g.99355180G>C	RAP1GDS1	P52306-2	463	PF00514	34	2	2	201983	3076074	0	0	https://www.metadome.app/metadome/position/GRCh37.p13/chr4/99355180/
chr4	99355180	2205196	G	C	Uncertain_significance	criteria_provided,_single_submitter	NC_000004.11:g.99355180G>C	RAP1GDS1	P52306-3	464	PF00514	34	2	2	201983	3076074	0	0	https://www.metadome.app/metadome/position/GRCh37.p13/chr4/99355180/
chr4	99355180	2205196	G	C	Uncertain_significance	criteria_provided,_single_submitter	NC_000004.11:g.99355180G>C	RAP1GDS1	P52306-4	512	PF00514	34	2	2	201983	3076074	0	0	https://www.metadome.app/metadome/position/GRCh37.p13/chr4/99355180/
chr4	99355180	2205196	G	C	Uncertain_significance	criteria_provided,_single_submitter	NC_000004.11:g.99355180G>C	RAP1GDS1	P52306-5	513	PF00514	34	2	2	201983	3076074	0	0	https://www.metadome.app/metadome/position/GRCh37.p13/chr4/99355180/
chr4	99355180	2205196	G	C	Uncertain_significance	criteria_provided,_single_submitter	NC_000004.11:g.99355180G>C	RAP1GDS1	P52306-6	421	PF00514	34	2	2	201983	3076074	0	0	https://www.metadome.app/metadome/position/GRCh37.p13/chr4/99355180/
chr4	99403272	4192601	C	T	Uncertain_significance	criteria_provided,_single_submitter	NC_000004.11:g.99403272C>T	TSPAN5	P62079	112	PF00335	97	0	1		3906839	0	0	https://www.metadome.app/metadome/position/GRCh37.p13/chr4/99403270/
chr4	100340272	3089271	C	A	Uncertain_significance	criteria_provided,_single_submitter	NC_000004.11:g.100340272C>A	ADH7	P40394	290	PF00107	75	1	0	995827		0	0	https://www.metadome.app/metadome/position/GRCh37.p13/chr4/100340270/
chr4	100340272	3089271	C	A	Uncertain_significance	criteria_provided,_single_submitter	NC_000004.11:g.100340272C>A	ADH7	P40394-2	298	PF00107	75	1	0	995827		0	0	https://www.metadome.app/metadome/position/GRCh37.p13/chr4/100340270/
chr4	100340272	4244033	C	T	Uncertain_significance	criteria_provided,_single_submitter	NC_000004.11:g.100340272C>T	ADH7	P40394	290	PF00107	75	1	0	995827		0	0	https://www.metadome.app/metadome/position/GRCh37.p13/chr4/100340270/
chr4	100340272	4244033	C	T	Uncertain_significance	criteria_provided,_single_submitter	NC_000004.11:g.100340272C>T	ADH7	P40394-2	298	PF00107	75	1	0	995827		0	0	https://www.metadome.app/metadome/position/GRCh37.p13/chr4/100340270/
chr4	100510800	4058042	G	C	Uncertain_significance	no_assertion_criteria_provided	NC_000004.11:g.100510800G>C	MTTP	P55157	132	PF01347	93	0	1		2848080	0	0	https://www.metadome.app/metadome/position/GRCh37.p13/chr4/100510800/
chr4	100510800	4058042	G	C	Uncertain_significance	no_assertion_criteria_provided	NC_000004.11:g.100510800G>C	MTTP	P55157	132	PF01347	93	0	1		2848080	0	0	https://www.metadome.app/metadome/position/GRCh37.p13/chr4/100510800/
chr4	100756878	4237612	C	T	Uncertain_significance	criteria_provided,_single_submitter	NC_000004.11:g.100756878C>T	DAPP1	Q9UN19	67	PF00017	33	0	1		421084	0	0	https://www.metadome.app/metadome/position/GRCh37.p13/chr4/100756877/
chr4	100761520	3499702	C	T	Uncertain_significance	criteria_provided,_single_submitter	NC_000004.11:g.100761520C>T	DAPP1	Q9UN19	100	PF00017	68	1	0	13324		3	0	https://www.metadome.app/metadome/position/GRCh37.p13/chr4/100761519/
chr4	100761531	3358370	G	A	Uncertain_significance	no_assertion_criteria_provided	NC_000004.11:g.100761531G>A	DAPP1	Q9UN19	104	PF00017	72	4	0	13339,13337,40503,40502		0	0	https://www.metadome.app/metadome/position/GRCh37.p13/chr4/100761531/
chr4	100784981	4237610	G	A	Uncertain_significance	criteria_provided,_single_submitter	NC_000004.11:g.100784981G>A	DAPP1	Q9UN19	219	PF00169	61	0	2		1067855,1193428	1	0	https://www.metadome.app/metadome/position/GRCh37.p13/chr4/100784981/
chr4	100830030	2268323	A	C	Uncertain_significance	criteria_provided,_single_submitter	NC_000004.11:g.100830030A>C	DNAJB14	Q8TBM8	159	PF00226	53	1	1	1171027	549850	0	0	https://www.metadome.app/metadome/position/GRCh37.p13/chr4/100830028/
chr4	100870494	4033405	T	C	Uncertain_significance	criteria_provided,_single_submitter	NC_000004.11:g.100870494T>C	H2AFZ	P0C0S5	44	PF00125	72	0	1		985323	0	0	https://www.metadome.app/metadome/position/GRCh37.p13/chr4/100870493/
chr4	102004359	1367394	C	G	Uncertain_significance	criteria_provided,_single_submitter	NC_000004.11:g.102004359C>G	PPP3CA	Q08209	282	PF00149	188	2	0	1510689,807663		0	0	https://www.metadome.app/metadome/position/GRCh37.p13/chr4/102004357/
chr4	102004359	1367394	C	G	Uncertain_significance	criteria_provided,_single_submitter	NC_000004.11:g.102004359C>G	PPP3CA	Q08209-2	282	PF00149	188	2	0	1510689,807663		0	0	https://www.metadome.app/metadome/position/GRCh37.p13/chr4/102004357/
chr4	102004359	1367394	C	G	Uncertain_significance	criteria_provided,_single_submitter	NC_000004.11:g.102004359C>G	PPP3CA	Q08209-3	282	PF00149	188	2	0	1510689,807663		0	0	https://www.metadome.app/metadome/position/GRCh37.p13/chr4/102004357/
chr4	102004359	1367394	C	G	Uncertain_significance	criteria_provided,_single_submitter	NC_000004.11:g.102004359C>G	PPP3CA	Q08209-5	215	PF00149	188	2	0	1510689,807663		0	0	https://www.metadome.app/metadome/position/GRCh37.p13/chr4/102004357/
chr4	102004367	1698565	C	T	Uncertain_significance	criteria_provided,_single_submitter	NC_000004.11:g.102004367C>T	PPP3CA	Q08209	279	PF00149	185	1	0	1456634		0	0	https://www.metadome.app/metadome/position/GRCh37.p13/chr4/102004366/
chr4	102004367	1698565	C	T	Uncertain_significance	criteria_provided,_single_submitter	NC_000004.11:g.102004367C>T	PPP3CA	Q08209-2	279	PF00149	185	1	0	1456634		0	0	https://www.metadome.app/metadome/position/GRCh37.p13/chr4/102004366/
chr4	102004367	1698565	C	T	Uncertain_significance	criteria_provided,_single_submitter	NC_000004.11:g.102004367C>T	PPP3CA	Q08209-3	279	PF00149	185	1	0	1456634		0	0	https://www.metadome.app/metadome/position/GRCh37.p13/chr4/102004366/
chr4	102004367	1698565	C	T	Uncertain_significance	criteria_provided,_single_submitter	NC_000004.11:g.102004367C>T	PPP3CA	Q08209-5	212	PF00149	185	1	0	1456634		0	0	https://www.metadome.app/metadome/position/GRCh37.p13/chr4/102004366/
chr4	102004404	1403134	C	T	Uncertain_significance	criteria_provided,_single_submitter	NC_000004.11:g.102004404C>T	PPP3CA	Q08209	267	PF00149	173	1	0	2136990		0	0	https://www.metadome.app/metadome/position/GRCh37.p13/chr4/102004402/
chr4	102004404	1403134	C	T	Uncertain_significance	criteria_provided,_single_submitter	NC_000004.11:g.102004404C>T	PPP3CA	Q08209-2	267	PF00149	173	1	0	2136990		0	0	https://www.metadome.app/metadome/position/GRCh37.p13/chr4/102004402/
chr4	102004404	1403134	C	T	Uncertain_significance	criteria_provided,_single_submitter	NC_000004.11:g.102004404C>T	PPP3CA	Q08209-3	267	PF00149	173	1	0	2136990		0	0	https://www.metadome.app/metadome/position/GRCh37.p13/chr4/102004402/
chr4	102004404	1403134	C	T	Uncertain_significance	criteria_provided,_single_submitter	NC_000004.11:g.102004404C>T	PPP3CA	Q08209-5	200	PF00149	173	1	0	2136990		0	0	https://www.metadome.app/metadome/position/GRCh37.p13/chr4/102004402/
chr4	102004415	3393059	G	A	Uncertain_significance	criteria_provided,_multiple_submitters,_no_conflicts	NC_000004.11:g.102004415G>A	PPP3CA	Q08209	263	PF00149	169	0	1		692146	0	0	https://www.metadome.app/metadome/position/GRCh37.p13/chr4/102004414/
chr4	102004415	3393059	G	A	Uncertain_significance	criteria_provided,_multiple_submitters,_no_conflicts	NC_000004.11:g.102004415G>A	PPP3CA	Q08209-2	263	PF00149	169	0	1		692146	0	0	https://www.metadome.app/metadome/position/GRCh37.p13/chr4/102004414/
chr4	102004415	3393059	G	A	Uncertain_significance	criteria_provided,_multiple_submitters,_no_conflicts	NC_000004.11:g.102004415G>A	PPP3CA	Q08209-3	263	PF00149	169	0	1		692146	0	0	https://www.metadome.app/metadome/position/GRCh37.p13/chr4/102004414/
chr4	102004415	3393059	G	A	Uncertain_significance	criteria_provided,_multiple_submitters,_no_conflicts	NC_000004.11:g.102004415G>A	PPP3CA	Q08209-5	196	PF00149	169	0	1		692146	0	0	https://www.metadome.app/metadome/position/GRCh37.p13/chr4/102004414/
chr4	102014958	2430545	C	T	Uncertain_significance	criteria_provided,_multiple_submitters,_no_conflicts	NC_000004.11:g.102014958C>T	PPP3CA	Q08209	253	PF00149	158	0	3		2938511,1501508,2947702	0	0	https://www.metadome.app/metadome/position/GRCh37.p13/chr4/102014956/
chr4	102014958	2430545	C	T	Uncertain_significance	criteria_provided,_multiple_submitters,_no_conflicts	NC_000004.11:g.102014958C>T	PPP3CA	Q08209-2	253	PF00149	158	0	3		2938511,1501508,2947702	0	0	https://www.metadome.app/metadome/position/GRCh37.p13/chr4/102014956/
chr4	102014958	2430545	C	T	Uncertain_significance	criteria_provided,_multiple_submitters,_no_conflicts	NC_000004.11:g.102014958C>T	PPP3CA	Q08209-3	253	PF00149	158	0	3		2938511,1501508,2947702	0	0	https://www.metadome.app/metadome/position/GRCh37.p13/chr4/102014956/
chr4	102014958	2430545	C	T	Uncertain_significance	criteria_provided,_multiple_submitters,_no_conflicts	NC_000004.11:g.102014958C>T	PPP3CA	Q08209-5	186	PF00149	158	0	3		2938511,1501508,2947702	0	0	https://www.metadome.app/metadome/position/GRCh37.p13/chr4/102014956/
chr4	102014960	1712072	G	C	Uncertain_significance	criteria_provided,_single_submitter	NC_000004.11:g.102014960G>C	PPP3CA	Q08209	252	PF00149	157	0	1		551462	0	0	https://www.metadome.app/metadome/position/GRCh37.p13/chr4/102014959/
chr4	102014960	1712072	G	C	Uncertain_significance	criteria_provided,_single_submitter	NC_000004.11:g.102014960G>C	PPP3CA	Q08209-2	252	PF00149	157	0	1		551462	0	0	https://www.metadome.app/metadome/position/GRCh37.p13/chr4/102014959/
chr4	102014960	1712072	G	C	Uncertain_significance	criteria_provided,_single_submitter	NC_000004.11:g.102014960G>C	PPP3CA	Q08209-3	252	PF00149	157	0	1		551462	0	0	https://www.metadome.app/metadome/position/GRCh37.p13/chr4/102014959/
chr4	102014960	1712072	G	C	Uncertain_significance	criteria_provided,_single_submitter	NC_000004.11:g.102014960G>C	PPP3CA	Q08209-5	185	PF00149	157	0	1		551462	0	0	https://www.metadome.app/metadome/position/GRCh37.p13/chr4/102014959/
chr4	102014961	2053038	T	C	Uncertain_significance	criteria_provided,_multiple_submitters,_no_conflicts	NC_000004.11:g.102014961T>C	PPP3CA	Q08209	252	PF00149	157	0	1		551462	0	0	https://www.metadome.app/metadome/position/GRCh37.p13/chr4/102014959/
chr4	102014961	2053038	T	C	Uncertain_significance	criteria_provided,_multiple_submitters,_no_conflicts	NC_000004.11:g.102014961T>C	PPP3CA	Q08209-2	252	PF00149	157	0	1		551462	0	0	https://www.metadome.app/metadome/position/GRCh37.p13/chr4/102014959/
chr4	102014961	2053038	T	C	Uncertain_significance	criteria_provided,_multiple_submitters,_no_conflicts	NC_000004.11:g.102014961T>C	PPP3CA	Q08209-3	252	PF00149	157	0	1		551462	0	0	https://www.metadome.app/metadome/position/GRCh37.p13/chr4/102014959/
chr4	102014961	2053038	T	C	Uncertain_significance	criteria_provided,_multiple_submitters,_no_conflicts	NC_000004.11:g.102014961T>C	PPP3CA	Q08209-5	185	PF00149	157	0	1		551462	0	0	https://www.metadome.app/metadome/position/GRCh37.p13/chr4/102014959/
chr4	102019537	2700910	T	C	Uncertain_significance	criteria_provided,_single_submitter	NC_000004.11:g.102019537T>C	PPP3CA	Q08209	210	PF00149	121	2	0	254652,254651		0	0	https://www.metadome.app/metadome/position/GRCh37.p13/chr4/102019536/
chr4	102019537	2700910	T	C	Uncertain_significance	criteria_provided,_single_submitter	NC_000004.11:g.102019537T>C	PPP3CA	Q08209-2	210	PF00149	121	2	0	254652,254651		0	0	https://www.metadome.app/metadome/position/GRCh37.p13/chr4/102019536/
chr4	102019537	2700910	T	C	Uncertain_significance	criteria_provided,_single_submitter	NC_000004.11:g.102019537T>C	PPP3CA	Q08209-3	210	PF00149	121	2	0	254652,254651		0	0	https://www.metadome.app/metadome/position/GRCh37.p13/chr4/102019536/
chr4	102019537	2700910	T	C	Uncertain_significance	criteria_provided,_single_submitter	NC_000004.11:g.102019537T>C	PPP3CA	Q08209-5	143	PF00149	121	2	0	254652,254651		0	0	https://www.metadome.app/metadome/position/GRCh37.p13/chr4/102019536/
chr4	102019540	3424173	A	G	Uncertain_significance	criteria_provided,_single_submitter	NC_000004.11:g.102019540A>G	PPP3CA	Q08209	209	PF00149	120	0	1		2103537	0	0	https://www.metadome.app/metadome/position/GRCh37.p13/chr4/102019539/
chr4	102019540	3424173	A	G	Uncertain_significance	criteria_provided,_single_submitter	NC_000004.11:g.102019540A>G	PPP3CA	Q08209-2	209	PF00149	120	0	1		2103537	0	0	https://www.metadome.app/metadome/position/GRCh37.p13/chr4/102019539/
chr4	102019540	3424173	A	G	Uncertain_significance	criteria_provided,_single_submitter	NC_000004.11:g.102019540A>G	PPP3CA	Q08209-3	209	PF00149	120	0	1		2103537	0	0	https://www.metadome.app/metadome/position/GRCh37.p13/chr4/102019539/
chr4	102019540	3424173	A	G	Uncertain_significance	criteria_provided,_single_submitter	NC_000004.11:g.102019540A>G	PPP3CA	Q08209-5	142	PF00149	120	0	1		2103537	0	0	https://www.metadome.app/metadome/position/GRCh37.p13/chr4/102019539/
chr4	102019543	1906346	G	A	Uncertain_significance	criteria_provided,_single_submitter	NC_000004.11:g.102019543G>A	PPP3CA	Q08209	208	PF00149	119	1	0	2136988		0	0	https://www.metadome.app/metadome/position/GRCh37.p13/chr4/102019542/
chr4	102019543	1906346	G	A	Uncertain_significance	criteria_provided,_single_submitter	NC_000004.11:g.102019543G>A	PPP3CA	Q08209-2	208	PF00149	119	1	0	2136988		0	0	https://www.metadome.app/metadome/position/GRCh37.p13/chr4/102019542/
chr4	102019543	1906346	G	A	Uncertain_significance	criteria_provided,_single_submitter	NC_000004.11:g.102019543G>A	PPP3CA	Q08209-3	208	PF00149	119	1	0	2136988		0	0	https://www.metadome.app/metadome/position/GRCh37.p13/chr4/102019542/
chr4	102019543	1906346	G	A	Uncertain_significance	criteria_provided,_single_submitter	NC_000004.11:g.102019543G>A	PPP3CA	Q08209-5	141	PF00149	119	1	0	2136988		0	0	https://www.metadome.app/metadome/position/GRCh37.p13/chr4/102019542/
chr4	102019585	3339365	T	C	Uncertain_significance	criteria_provided,_single_submitter	NC_000004.11:g.102019585T>C	PPP3CA	Q08209	194	PF00149	109	0	4		992697,1803947	0	0	https://www.metadome.app/metadome/position/GRCh37.p13/chr4/102019584/
chr4	102019585	3339365	T	C	Uncertain_significance	criteria_provided,_single_submitter	NC_000004.11:g.102019585T>C	PPP3CA	Q08209-2	194	PF00149	109	0	4		992697,1803947	0	0	https://www.metadome.app/metadome/position/GRCh37.p13/chr4/102019584/
chr4	102019585	3339365	T	C	Uncertain_significance	criteria_provided,_single_submitter	NC_000004.11:g.102019585T>C	PPP3CA	Q08209-3	194	PF00149	109	0	4		992697,1803947	0	0	https://www.metadome.app/metadome/position/GRCh37.p13/chr4/102019584/
chr4	102019585	3339365	T	C	Uncertain_significance	criteria_provided,_single_submitter	NC_000004.11:g.102019585T>C	PPP3CA	Q08209-5	127	PF00149	109	0	4		992697,1803947	0	0	https://www.metadome.app/metadome/position/GRCh37.p13/chr4/102019584/
chr4	102030160	3937267	C	T	Uncertain_significance	criteria_provided,_single_submitter	NC_000004.11:g.102030160C>T	PPP3CA	Q08209	112	PF00149	31	0	1		546861	0	0	https://www.metadome.app/metadome/position/GRCh37.p13/chr4/102030159/
chr4	102030160	3937267	C	T	Uncertain_significance	criteria_provided,_single_submitter	NC_000004.11:g.102030160C>T	PPP3CA	Q08209-2	112	PF00149	31	0	1		546861	0	0	https://www.metadome.app/metadome/position/GRCh37.p13/chr4/102030159/
chr4	102030160	3937267	C	T	Uncertain_significance	criteria_provided,_single_submitter	NC_000004.11:g.102030160C>T	PPP3CA	Q08209-3	112	PF00149	31	0	1		546861	0	0	https://www.metadome.app/metadome/position/GRCh37.p13/chr4/102030159/
chr4	102030160	3937267	C	T	Uncertain_significance	criteria_provided,_single_submitter	NC_000004.11:g.102030160C>T	PPP3CA	Q08209-5	45	PF00149	31	0	1		546861	0	0	https://www.metadome.app/metadome/position/GRCh37.p13/chr4/102030159/
chr4	102030161	3589705	G	A	Uncertain_significance	criteria_provided,_single_submitter	NC_000004.11:g.102030161G>A	PPP3CA	Q08209	112	PF00149	31	0	1		546861	0	0	https://www.metadome.app/metadome/position/GRCh37.p13/chr4/102030159/
chr4	102030161	3589705	G	A	Uncertain_significance	criteria_provided,_single_submitter	NC_000004.11:g.102030161G>A	PPP3CA	Q08209-2	112	PF00149	31	0	1		546861	0	0	https://www.metadome.app/metadome/position/GRCh37.p13/chr4/102030159/
chr4	102030161	3589705	G	A	Uncertain_significance	criteria_provided,_single_submitter	NC_000004.11:g.102030161G>A	PPP3CA	Q08209-3	112	PF00149	31	0	1		546861	0	0	https://www.metadome.app/metadome/position/GRCh37.p13/chr4/102030159/
chr4	102030161	3589705	G	A	Uncertain_significance	criteria_provided,_single_submitter	NC_000004.11:g.102030161G>A	PPP3CA	Q08209-5	45	PF00149	31	0	1		546861	0	0	https://www.metadome.app/metadome/position/GRCh37.p13/chr4/102030159/
chr4	103189035	1973687	C	T	Uncertain_significance	criteria_provided,_single_submitter	NC_000004.11:g.103189035C>T	SLC39A8	Q9C0K1	348	PF02535	220	1	0	1333089		0	0	https://www.metadome.app/metadome/position/GRCh37.p13/chr4/103189033/
chr4	103189035	1973687	C	T	Uncertain_significance	criteria_provided,_single_submitter	NC_000004.11:g.103189035C>T	SLC39A8	Q9C0K1	348	PF02535	220	1	0	1333089		0	0	https://www.metadome.app/metadome/position/GRCh37.p13/chr4/103189033/
chr4	103189035	1973687	C	T	Uncertain_significance	criteria_provided,_single_submitter	NC_000004.11:g.103189035C>T	SLC39A8	Q9C0K1-3	348	PF02535	220	1	0	1333089		0	0	https://www.metadome.app/metadome/position/GRCh37.p13/chr4/103189033/
chr4	103527764	1721498	C	A	Uncertain_significance	criteria_provided,_single_submitter	NC_000004.11:g.103527764C>A	NFKB1	P19838	621	PF12796	35	0	1		191240	3	0	https://www.metadome.app/metadome/position/GRCh37.p13/chr4/103527764/
chr4	103527764	1721498	C	A	Uncertain_significance	criteria_provided,_single_submitter	NC_000004.11:g.103527764C>A	NFKB1	P19838	621	PF12796	35	0	1		191240	3	0	https://www.metadome.app/metadome/position/GRCh37.p13/chr4/103527764/
chr4	103527764	1721498	C	A	Uncertain_significance	criteria_provided,_single_submitter	NC_000004.11:g.103527764C>A	NFKB1	P19838-2	622	PF12796	35	0	1		191240	3	0	https://www.metadome.app/metadome/position/GRCh37.p13/chr4/103527764/
chr4	103527764	1721498	C	A	Uncertain_significance	criteria_provided,_single_submitter	NC_000004.11:g.103527764C>A	NFKB1	P19838-3	441	PF12796	35	0	1		191240	3	0	https://www.metadome.app/metadome/position/GRCh37.p13/chr4/103527764/
chr4	103527768	1385889	C	G	Uncertain_significance	criteria_provided,_single_submitter	NC_000004.11:g.103527768C>G	NFKB1	P19838	622	PF12796	36	1	0	4086085		1	0	https://www.metadome.app/metadome/position/GRCh37.p13/chr4/103527767/
chr4	103527768	1385889	C	G	Uncertain_significance	criteria_provided,_single_submitter	NC_000004.11:g.103527768C>G	NFKB1	P19838	622	PF12796	36	1	0	4086085		1	0	https://www.metadome.app/metadome/position/GRCh37.p13/chr4/103527767/
chr4	103527768	1385889	C	G	Uncertain_significance	criteria_provided,_single_submitter	NC_000004.11:g.103527768C>G	NFKB1	P19838-2	623	PF12796	36	1	0	4086085		1	0	https://www.metadome.app/metadome/position/GRCh37.p13/chr4/103527767/
chr4	103527768	1385889	C	G	Uncertain_significance	criteria_provided,_single_submitter	NC_000004.11:g.103527768C>G	NFKB1	P19838-3	442	PF12796	36	1	0	4086085		1	0	https://www.metadome.app/metadome/position/GRCh37.p13/chr4/103527767/
chr4	103527783	1979235	A	G	Uncertain_significance	criteria_provided,_single_submitter	NC_000004.11:g.103527783A>G	NFKB1	P19838	627	PF12796	41	0	2		3588038,216897	1	0	https://www.metadome.app/metadome/position/GRCh37.p13/chr4/103527782/
chr4	103527783	1979235	A	G	Uncertain_significance	criteria_provided,_single_submitter	NC_000004.11:g.103527783A>G	NFKB1	P19838	627	PF12796	41	0	2		3588038,216897	1	0	https://www.metadome.app/metadome/position/GRCh37.p13/chr4/103527782/
chr4	103527783	1979235	A	G	Uncertain_significance	criteria_provided,_single_submitter	NC_000004.11:g.103527783A>G	NFKB1	P19838-2	628	PF12796	41	0	2		3588038,216897	1	0	https://www.metadome.app/metadome/position/GRCh37.p13/chr4/103527782/
chr4	103527783	1979235	A	G	Uncertain_significance	criteria_provided,_single_submitter	NC_000004.11:g.103527783A>G	NFKB1	P19838-3	447	PF12796	41	0	2		3588038,216897	1	0	https://www.metadome.app/metadome/position/GRCh37.p13/chr4/103527782/
chr4	103527846	2998722	A	G	Uncertain_significance	criteria_provided,_multiple_submitters,_no_conflicts	NC_000004.11:g.103527846A>G	NFKB1	P19838	648	PF12796	57	1	0	3626800		2	0	https://www.metadome.app/metadome/position/GRCh37.p13/chr4/103527845/
chr4	103527846	2998722	A	G	Uncertain_significance	criteria_provided,_multiple_submitters,_no_conflicts	NC_000004.11:g.103527846A>G	NFKB1	P19838	648	PF12796	57	1	0	3626800		2	0	https://www.metadome.app/metadome/position/GRCh37.p13/chr4/103527845/
chr4	103527846	2998722	A	G	Uncertain_significance	criteria_provided,_multiple_submitters,_no_conflicts	NC_000004.11:g.103527846A>G	NFKB1	P19838-2	649	PF12796	57	1	0	3626800		2	0	https://www.metadome.app/metadome/position/GRCh37.p13/chr4/103527845/
chr4	103527846	2998722	A	G	Uncertain_significance	criteria_provided,_multiple_submitters,_no_conflicts	NC_000004.11:g.103527846A>G	NFKB1	P19838-3	468	PF12796	57	1	0	3626800		2	0	https://www.metadome.app/metadome/position/GRCh37.p13/chr4/103527845/
chr4	103528318	2696236	A	G	Uncertain_significance	criteria_provided,_single_submitter	NC_000004.11:g.103528318A>G	NFKB1	P19838	655	PF12796	64	0	2		3251280,1342981	5	0	https://www.metadome.app/metadome/position/GRCh37.p13/chr4/103528318/
chr4	103528318	2696236	A	G	Uncertain_significance	criteria_provided,_single_submitter	NC_000004.11:g.103528318A>G	NFKB1	P19838	655	PF12796	64	0	2		3251280,1342981	5	0	https://www.metadome.app/metadome/position/GRCh37.p13/chr4/103528318/
chr4	103528318	2696236	A	G	Uncertain_significance	criteria_provided,_single_submitter	NC_000004.11:g.103528318A>G	NFKB1	P19838-2	656	PF12796	64	0	2		3251280,1342981	5	0	https://www.metadome.app/metadome/position/GRCh37.p13/chr4/103528318/
chr4	103528318	2696236	A	G	Uncertain_significance	criteria_provided,_single_submitter	NC_000004.11:g.103528318A>G	NFKB1	P19838-3	475	PF12796	64	0	2		3251280,1342981	5	0	https://www.metadome.app/metadome/position/GRCh37.p13/chr4/103528318/
chr4	103528328	1327360	C	T	Uncertain_significance	criteria_provided,_multiple_submitters,_no_conflicts	NC_000004.11:g.103528328C>T	NFKB1	P19838	658	PF12796	67	0	1		590931	3	0	https://www.metadome.app/metadome/position/GRCh37.p13/chr4/103528327/
chr4	103528328	1327360	C	T	Uncertain_significance	criteria_provided,_multiple_submitters,_no_conflicts	NC_000004.11:g.103528328C>T	NFKB1	P19838	658	PF12796	67	0	1		590931	3	0	https://www.metadome.app/metadome/position/GRCh37.p13/chr4/103528327/
chr4	103528328	1327360	C	T	Uncertain_significance	criteria_provided,_multiple_submitters,_no_conflicts	NC_000004.11:g.103528328C>T	NFKB1	P19838-2	659	PF12796	67	0	1		590931	3	0	https://www.metadome.app/metadome/position/GRCh37.p13/chr4/103528327/
chr4	103528328	1327360	C	T	Uncertain_significance	criteria_provided,_multiple_submitters,_no_conflicts	NC_000004.11:g.103528328C>T	NFKB1	P19838-3	478	PF12796	67	0	1		590931	3	0	https://www.metadome.app/metadome/position/GRCh37.p13/chr4/103528327/
chr4	103528376	2762095	G	A	Uncertain_significance	criteria_provided,_single_submitter	NC_000004.11:g.103528376G>A	NFKB1	P19838	674	PF12796	83	1	0	2863736		0	0	https://www.metadome.app/metadome/position/GRCh37.p13/chr4/103528375/
chr4	103528376	2762095	G	A	Uncertain_significance	criteria_provided,_single_submitter	NC_000004.11:g.103528376G>A	NFKB1	P19838	674	PF12796	83	1	0	2863736		0	0	https://www.metadome.app/metadome/position/GRCh37.p13/chr4/103528375/
chr4	103528376	2762095	G	A	Uncertain_significance	criteria_provided,_single_submitter	NC_000004.11:g.103528376G>A	NFKB1	P19838-2	675	PF12796	83	1	0	2863736		0	0	https://www.metadome.app/metadome/position/GRCh37.p13/chr4/103528375/
chr4	103528376	2762095	G	A	Uncertain_significance	criteria_provided,_single_submitter	NC_000004.11:g.103528376G>A	NFKB1	P19838-3	494	PF12796	83	1	0	2863736		0	0	https://www.metadome.app/metadome/position/GRCh37.p13/chr4/103528375/
chr4	103528379	1029786	C	T	Uncertain_significance	criteria_provided,_single_submitter	NC_000004.11:g.103528379C>T	NFKB1	P19838	675	PF12796	84	0	1		1701438	3	0	https://www.metadome.app/metadome/position/GRCh37.p13/chr4/103528378/
chr4	103528379	1029786	C	T	Uncertain_significance	criteria_provided,_single_submitter	NC_000004.11:g.103528379C>T	NFKB1	P19838	675	PF12796	84	0	1		1701438	3	0	https://www.metadome.app/metadome/position/GRCh37.p13/chr4/103528378/
chr4	103528379	1029786	C	T	Uncertain_significance	criteria_provided,_single_submitter	NC_000004.11:g.103528379C>T	NFKB1	P19838-2	676	PF12796	84	0	1		1701438	3	0	https://www.metadome.app/metadome/position/GRCh37.p13/chr4/103528378/
chr4	103528379	1029786	C	T	Uncertain_significance	criteria_provided,_single_submitter	NC_000004.11:g.103528379C>T	NFKB1	P19838-3	495	PF12796	84	0	1		1701438	3	0	https://www.metadome.app/metadome/position/GRCh37.p13/chr4/103528378/
chr4	103528441	2216650	G	A	Uncertain_significance	criteria_provided,_single_submitter	NC_000004.11:g.103528441G>A	NFKB1	P19838	696	PF00023	13	1	0	3236882		0	0	https://www.metadome.app/metadome/position/GRCh37.p13/chr4/103528441/
chr4	103528441	2216650	G	A	Uncertain_significance	criteria_provided,_single_submitter	NC_000004.11:g.103528441G>A	NFKB1	P19838	696	PF00023	13	1	0	3236882		0	0	https://www.metadome.app/metadome/position/GRCh37.p13/chr4/103528441/
chr4	103528441	2216650	G	A	Uncertain_significance	criteria_provided,_single_submitter	NC_000004.11:g.103528441G>A	NFKB1	P19838-2	697	PF00023	13	1	0	3236882		0	0	https://www.metadome.app/metadome/position/GRCh37.p13/chr4/103528441/
chr4	103528441	2216650	G	A	Uncertain_significance	criteria_provided,_single_submitter	NC_000004.11:g.103528441G>A	NFKB1	P19838-3	516	PF00023	13	1	0	3236882		0	0	https://www.metadome.app/metadome/position/GRCh37.p13/chr4/103528441/
chr4	103528903	4119419	C	T	Uncertain_significance	criteria_provided,_single_submitter	NC_000004.11:g.103528903C>T	NFKB1	P19838	740	PF00023	23	0	1		985636	3	0	https://www.metadome.app/metadome/position/GRCh37.p13/chr4/103528902/
chr4	103528903	4119419	C	T	Uncertain_significance	criteria_provided,_single_submitter	NC_000004.11:g.103528903C>T	NFKB1	P19838	740	PF00023	23	0	1		985636	3	0	https://www.metadome.app/metadome/position/GRCh37.p13/chr4/103528902/
chr4	103528903	4119419	C	T	Uncertain_significance	criteria_provided,_single_submitter	NC_000004.11:g.103528903C>T	NFKB1	P19838-2	741	PF00023	23	0	1		985636	3	0	https://www.metadome.app/metadome/position/GRCh37.p13/chr4/103528902/
chr4	103528903	4119419	C	T	Uncertain_significance	criteria_provided,_single_submitter	NC_000004.11:g.103528903C>T	NFKB1	P19838-3	560	PF00023	23	0	1		985636	3	0	https://www.metadome.app/metadome/position/GRCh37.p13/chr4/103528902/
chr4	103533653	1721962	G	A	Uncertain_significance	criteria_provided,_single_submitter	NC_000004.11:g.103533653G>A	NFKB1	P19838	827	PF00531	12	2	0	16499,2735450		0	0	https://www.metadome.app/metadome/position/GRCh37.p13/chr4/103533653/
chr4	103533653	1721962	G	A	Uncertain_significance	criteria_provided,_single_submitter	NC_000004.11:g.103533653G>A	NFKB1	P19838	827	PF00531	12	2	0	16499,2735450		0	0	https://www.metadome.app/metadome/position/GRCh37.p13/chr4/103533653/
chr4	103533653	1721962	G	A	Uncertain_significance	criteria_provided,_single_submitter	NC_000004.11:g.103533653G>A	NFKB1	P19838-2	828	PF00531	12	2	0	16499,2735450		0	0	https://www.metadome.app/metadome/position/GRCh37.p13/chr4/103533653/
chr4	103533653	1721962	G	A	Uncertain_significance	criteria_provided,_single_submitter	NC_000004.11:g.103533653G>A	NFKB1	P19838-3	647	PF00531	12	2	0	16499,2735450		0	0	https://www.metadome.app/metadome/position/GRCh37.p13/chr4/103533653/
chr4	103533654	1426637	A	C	Uncertain_significance	criteria_provided,_single_submitter	NC_000004.11:g.103533654A>C	NFKB1	P19838	827	PF00531	12	2	0	16499,2735450		0	0	https://www.metadome.app/metadome/position/GRCh37.p13/chr4/103533653/
chr4	103533654	1426637	A	C	Uncertain_significance	criteria_provided,_single_submitter	NC_000004.11:g.103533654A>C	NFKB1	P19838	827	PF00531	12	2	0	16499,2735450		0	0	https://www.metadome.app/metadome/position/GRCh37.p13/chr4/103533653/
chr4	103533654	1426637	A	C	Uncertain_significance	criteria_provided,_single_submitter	NC_000004.11:g.103533654A>C	NFKB1	P19838-2	828	PF00531	12	2	0	16499,2735450		0	0	https://www.metadome.app/metadome/position/GRCh37.p13/chr4/103533653/
chr4	103533654	1426637	A	C	Uncertain_significance	criteria_provided,_single_submitter	NC_000004.11:g.103533654A>C	NFKB1	P19838-3	647	PF00531	12	2	0	16499,2735450		0	0	https://www.metadome.app/metadome/position/GRCh37.p13/chr4/103533653/
chr4	103533675	3393336	C	T	Uncertain_significance	criteria_provided,_single_submitter	NC_000004.11:g.103533675C>T	NFKB1	P19838	834	PF00531	20	1	0	16513		0	0	https://www.metadome.app/metadome/position/GRCh37.p13/chr4/103533674/
chr4	103533675	3393336	C	T	Uncertain_significance	criteria_provided,_single_submitter	NC_000004.11:g.103533675C>T	NFKB1	P19838	834	PF00531	20	1	0	16513		0	0	https://www.metadome.app/metadome/position/GRCh37.p13/chr4/103533674/
chr4	103533675	3393336	C	T	Uncertain_significance	criteria_provided,_single_submitter	NC_000004.11:g.103533675C>T	NFKB1	P19838-2	835	PF00531	20	1	0	16513		0	0	https://www.metadome.app/metadome/position/GRCh37.p13/chr4/103533674/
chr4	103533675	3393336	C	T	Uncertain_significance	criteria_provided,_single_submitter	NC_000004.11:g.103533675C>T	NFKB1	P19838-3	654	PF00531	20	1	0	16513		0	0	https://www.metadome.app/metadome/position/GRCh37.p13/chr4/103533674/
chr4	103533708	871106	A	G	Uncertain_significance	criteria_provided,_multiple_submitters,_no_conflicts	NC_000004.11:g.103533708A>G	NFKB1	P19838	845	PF00531	32	0	1		860668	0	0	https://www.metadome.app/metadome/position/GRCh37.p13/chr4/103533707/
chr4	103533708	871106	A	G	Uncertain_significance	criteria_provided,_multiple_submitters,_no_conflicts	NC_000004.11:g.103533708A>G	NFKB1	P19838	845	PF00531	32	0	1		860668	0	0	https://www.metadome.app/metadome/position/GRCh37.p13/chr4/103533707/
chr4	103533708	871106	A	G	Uncertain_significance	criteria_provided,_multiple_submitters,_no_conflicts	NC_000004.11:g.103533708A>G	NFKB1	P19838-2	846	PF00531	32	0	1		860668	0	0	https://www.metadome.app/metadome/position/GRCh37.p13/chr4/103533707/
chr4	103533708	871106	A	G	Uncertain_significance	criteria_provided,_multiple_submitters,_no_conflicts	NC_000004.11:g.103533708A>G	NFKB1	P19838-3	665	PF00531	32	0	1		860668	0	0	https://www.metadome.app/metadome/position/GRCh37.p13/chr4/103533707/
chr4	103533719	624019	C	T	Uncertain_significance	criteria_provided,_multiple_submitters,_no_conflicts	NC_000004.11:g.103533719C>T	NFKB1	P19838	849	PF00531	36	1	1	2428490	1694462	0	0	https://www.metadome.app/metadome/position/GRCh37.p13/chr4/103533719/
chr4	103533719	624019	C	T	Uncertain_significance	criteria_provided,_multiple_submitters,_no_conflicts	NC_000004.11:g.103533719C>T	NFKB1	P19838	849	PF00531	36	1	1	2428490	1694462	0	0	https://www.metadome.app/metadome/position/GRCh37.p13/chr4/103533719/
chr4	103533719	624019	C	T	Uncertain_significance	criteria_provided,_multiple_submitters,_no_conflicts	NC_000004.11:g.103533719C>T	NFKB1	P19838-2	850	PF00531	36	1	1	2428490	1694462	0	0	https://www.metadome.app/metadome/position/GRCh37.p13/chr4/103533719/
chr4	103533719	624019	C	T	Uncertain_significance	criteria_provided,_multiple_submitters,_no_conflicts	NC_000004.11:g.103533719C>T	NFKB1	P19838-3	669	PF00531	36	1	1	2428490	1694462	0	0	https://www.metadome.app/metadome/position/GRCh37.p13/chr4/103533719/
chr4	103533720	1012501	G	A	Uncertain_significance	criteria_provided,_multiple_submitters,_no_conflicts	NC_000004.11:g.103533720G>A	NFKB1	P19838	849	PF00531	36	1	1	2428490	1694462	0	0	https://www.metadome.app/metadome/position/GRCh37.p13/chr4/103533719/
chr4	103533720	1012501	G	A	Uncertain_significance	criteria_provided,_multiple_submitters,_no_conflicts	NC_000004.11:g.103533720G>A	NFKB1	P19838	849	PF00531	36	1	1	2428490	1694462	0	0	https://www.metadome.app/metadome/position/GRCh37.p13/chr4/103533719/
chr4	103533720	1012501	G	A	Uncertain_significance	criteria_provided,_multiple_submitters,_no_conflicts	NC_000004.11:g.103533720G>A	NFKB1	P19838-2	850	PF00531	36	1	1	2428490	1694462	0	0	https://www.metadome.app/metadome/position/GRCh37.p13/chr4/103533719/
chr4	103533720	1012501	G	A	Uncertain_significance	criteria_provided,_multiple_submitters,_no_conflicts	NC_000004.11:g.103533720G>A	NFKB1	P19838-3	669	PF00531	36	1	1	2428490	1694462	0	0	https://www.metadome.app/metadome/position/GRCh37.p13/chr4/103533719/
chr4	103533727	3902890	T	G	Uncertain_significance	criteria_provided,_single_submitter	NC_000004.11:g.103533727T>G	NFKB1	P19838	851	PF00531	38	0	1		2573797	0	0	https://www.metadome.app/metadome/position/GRCh37.p13/chr4/103533725/
chr4	103533727	3902890	T	G	Uncertain_significance	criteria_provided,_single_submitter	NC_000004.11:g.103533727T>G	NFKB1	P19838	851	PF00531	38	0	1		2573797	0	0	https://www.metadome.app/metadome/position/GRCh37.p13/chr4/103533725/
chr4	103533727	3902890	T	G	Uncertain_significance	criteria_provided,_single_submitter	NC_000004.11:g.103533727T>G	NFKB1	P19838-2	852	PF00531	38	0	1		2573797	0	0	https://www.metadome.app/metadome/position/GRCh37.p13/chr4/103533725/
chr4	103533727	3902890	T	G	Uncertain_significance	criteria_provided,_single_submitter	NC_000004.11:g.103533727T>G	NFKB1	P19838-3	671	PF00531	38	0	1		2573797	0	0	https://www.metadome.app/metadome/position/GRCh37.p13/chr4/103533725/
chr4	103533732	2002818	C	A	Uncertain_significance	criteria_provided,_single_submitter	NC_000004.11:g.103533732C>A	NFKB1	P19838	853	PF00531	44	2	1	2136917,872244	2088724	1	0	https://www.metadome.app/metadome/position/GRCh37.p13/chr4/103533731/
chr4	103533732	2002818	C	A	Uncertain_significance	criteria_provided,_single_submitter	NC_000004.11:g.103533732C>A	NFKB1	P19838	853	PF00531	44	2	1	2136917,872244	2088724	1	0	https://www.metadome.app/metadome/position/GRCh37.p13/chr4/103533731/
chr4	103533732	2002818	C	A	Uncertain_significance	criteria_provided,_single_submitter	NC_000004.11:g.103533732C>A	NFKB1	P19838-2	854	PF00531	44	2	1	2136917,872244	2088724	1	0	https://www.metadome.app/metadome/position/GRCh37.p13/chr4/103533731/
chr4	103533732	2002818	C	A	Uncertain_significance	criteria_provided,_single_submitter	NC_000004.11:g.103533732C>A	NFKB1	P19838-3	673	PF00531	44	2	1	2136917,872244	2088724	1	0	https://www.metadome.app/metadome/position/GRCh37.p13/chr4/103533731/
chr4	103534639	1962364	G	A	Uncertain_significance	criteria_provided,_single_submitter	NC_000004.11:g.103534639G>A	NFKB1	P19838	883	PF00531	77	1	0	996825		0	0	https://www.metadome.app/metadome/position/GRCh37.p13/chr4/103534639/
chr4	103534639	1962364	G	A	Uncertain_significance	criteria_provided,_single_submitter	NC_000004.11:g.103534639G>A	NFKB1	P19838	883	PF00531	77	1	0	996825		0	0	https://www.metadome.app/metadome/position/GRCh37.p13/chr4/103534639/
chr4	103534639	1962364	G	A	Uncertain_significance	criteria_provided,_single_submitter	NC_000004.11:g.103534639G>A	NFKB1	P19838-2	884	PF00531	77	1	0	996825		0	0	https://www.metadome.app/metadome/position/GRCh37.p13/chr4/103534639/
chr4	103534639	1962364	G	A	Uncertain_significance	criteria_provided,_single_submitter	NC_000004.11:g.103534639G>A	NFKB1	P19838-3	703	PF00531	77	1	0	996825		0	0	https://www.metadome.app/metadome/position/GRCh37.p13/chr4/103534639/
chr4	103595115	1380001	A	G	Uncertain_significance	criteria_provided,_single_submitter	NC_000004.11:g.103595115A>G	MANBA	O00462	358	PF02836	23	0	1		3594744	0	0	https://www.metadome.app/metadome/position/GRCh37.p13/chr4/103595114/
chr4	103595116	900300	T	C	Uncertain_significance	criteria_provided,_multiple_submitters,_no_conflicts	NC_000004.11:g.103595116T>C	MANBA	O00462	358	PF02836	23	0	1		3594744	0	0	https://www.metadome.app/metadome/position/GRCh37.p13/chr4/103595114/
chr4	103971524	3445302	C	T	Uncertain_significance	criteria_provided,_single_submitter	NC_000004.11:g.103971524C>T	SLC9B2	Q86UD5	153	PF00999	26	0	2		4072003,1390116	0	0	https://www.metadome.app/metadome/position/GRCh37.p13/chr4/103971523/
chr4	103971524	3445302	C	T	Uncertain_significance	criteria_provided,_single_submitter	NC_000004.11:g.103971524C>T	SLC9B2	Q86UD5	153	PF00999	26	0	2		4072003,1390116	0	0	https://www.metadome.app/metadome/position/GRCh37.p13/chr4/103971523/
chr4	103971524	3445302	C	T	Uncertain_significance	criteria_provided,_single_submitter	NC_000004.11:g.103971524C>T	SLC9B2	Q86UD5-2	153	PF00999	26	0	2		4072003,1390116	0	0	https://www.metadome.app/metadome/position/GRCh37.p13/chr4/103971523/
chr4	104103944	3142304	A	C	Uncertain_significance	criteria_provided,_single_submitter	NC_000004.11:g.104103944A>C	CENPE	Q02224	313	PF00225	311	1	0	988992		0	0	https://www.metadome.app/metadome/position/GRCh37.p13/chr4/104103943/
chr4	104103944	3142304	A	C	Uncertain_significance	criteria_provided,_single_submitter	NC_000004.11:g.104103944A>C	CENPE	Q02224-3	313	PF00225	311	1	0	988992		0	0	https://www.metadome.app/metadome/position/GRCh37.p13/chr4/104103943/
chr4	104104412	1315447	C	T	Uncertain_significance	criteria_provided,_single_submitter	NC_000004.11:g.104104412C>T	CENPE	Q02224	260	PF00225	257	0	1		632604	0	0	https://www.metadome.app/metadome/position/GRCh37.p13/chr4/104104411/
chr4	104104412	1315447	C	T	Uncertain_significance	criteria_provided,_single_submitter	NC_000004.11:g.104104412C>T	CENPE	Q02224-3	260	PF00225	257	0	1		632604	0	0	https://www.metadome.app/metadome/position/GRCh37.p13/chr4/104104411/
chr4	104104413	1698052	G	C	Uncertain_significance	criteria_provided,_single_submitter	NC_000004.11:g.104104413G>C	CENPE	Q02224	260	PF00225	257	0	1		632604	0	0	https://www.metadome.app/metadome/position/GRCh37.p13/chr4/104104411/
chr4	104104413	1698052	G	C	Uncertain_significance	criteria_provided,_single_submitter	NC_000004.11:g.104104413G>C	CENPE	Q02224-3	260	PF00225	257	0	1		632604	0	0	https://www.metadome.app/metadome/position/GRCh37.p13/chr4/104104411/
chr4	104117111	3831517	C	G	Uncertain_significance	criteria_provided,_single_submitter	NC_000004.11:g.104117111C>G	CENPE	Q02224	108	PF00225	105	1	0	30335		1	0	https://www.metadome.app/metadome/position/GRCh37.p13/chr4/104117110/
chr4	104117111	3831517	C	G	Uncertain_significance	criteria_provided,_single_submitter	NC_000004.11:g.104117111C>G	CENPE	Q02224-3	108	PF00225	105	1	0	30335		1	0	https://www.metadome.app/metadome/position/GRCh37.p13/chr4/104117110/
chr4	104117394	4225590	C	T	Uncertain_significance	criteria_provided,_single_submitter	NC_000004.11:g.104117394C>T	CENPE	Q02224	55	PF00225	51	1	0	1349128		1	0	https://www.metadome.app/metadome/position/GRCh37.p13/chr4/104117393/
chr4	104117394	4225590	C	T	Uncertain_significance	criteria_provided,_single_submitter	NC_000004.11:g.104117394C>T	CENPE	Q02224-3	55	PF00225	51	1	0	1349128		1	0	https://www.metadome.app/metadome/position/GRCh37.p13/chr4/104117393/
chr4	104117984	1679844	G	A	Uncertain_significance	criteria_provided,_single_submitter	NC_000004.11:g.104117984G>A	CENPE	Q02224	27	PF00225	16	1	0	989187		1	0	https://www.metadome.app/metadome/position/GRCh37.p13/chr4/104117983/
chr4	104117984	1679844	G	A	Uncertain_significance	criteria_provided,_single_submitter	NC_000004.11:g.104117984G>A	CENPE	Q02224-3	27	PF00225	16	1	0	989187		1	0	https://www.metadome.app/metadome/position/GRCh37.p13/chr4/104117983/
chr4	104512755	3803895	T	C	Uncertain_significance	criteria_provided,_single_submitter	NC_000004.11:g.104512755T>C	TACR3	P29371	325	PF00001	229	1	0	14329		1	0	https://www.metadome.app/metadome/position/GRCh37.p13/chr4/104512754/
chr4	104512782	3377641	T	C	Uncertain_significance	criteria_provided,_multiple_submitters,_no_conflicts	NC_000004.11:g.104512782T>C	TACR3	P29371	316	PF00001	220	0	2		3768194,16025	2	0	https://www.metadome.app/metadome/position/GRCh37.p13/chr4/104512781/
chr4	104512811	419840	C	T	Uncertain_significance	criteria_provided,_multiple_submitters,_no_conflicts	NC_000004.11:g.104512811C>T	TACR3	P29371	306	PF00001	210	2	2	6433,3602724	2572589,1285296	3	0	https://www.metadome.app/metadome/position/GRCh37.p13/chr4/104512811/
chr4	104512812	347110	A	G	Uncertain_significance	criteria_provided,_single_submitter	NC_000004.11:g.104512812A>G	TACR3	P29371	306	PF00001	210	2	2	6433,3602724	2572589,1285296	3	0	https://www.metadome.app/metadome/position/GRCh37.p13/chr4/104512811/
chr4	104512813	3391613	T	C	Uncertain_significance	criteria_provided,_single_submitter	NC_000004.11:g.104512813T>C	TACR3	P29371	306	PF00001	210	2	2	6433,3602724	2572589,1285296	3	0	https://www.metadome.app/metadome/position/GRCh37.p13/chr4/104512811/
chr4	104512837	1313269	C	A	Uncertain_significance	criteria_provided,_multiple_submitters,_no_conflicts	NC_000004.11:g.104512837C>A	TACR3	P29371	298	PF00001	202	2	0	3370841,14407		0	0	https://www.metadome.app/metadome/position/GRCh37.p13/chr4/104512835/
chr4	104512837	436938	C	T	Uncertain_significance	criteria_provided,_single_submitter	NC_000004.11:g.104512837C>T	TACR3	P29371	298	PF00001	202	2	0	3370841,14407		0	0	https://www.metadome.app/metadome/position/GRCh37.p13/chr4/104512835/
chr4	104577464	393214	G	A	Uncertain_significance	criteria_provided,_single_submitter	NC_000004.11:g.104577464G>A	TACR3	P29371	259	PF00001	165	0	1		1213894	0	0	https://www.metadome.app/metadome/position/GRCh37.p13/chr4/104577462/
chr4	104577488	3803892	C	T	Uncertain_significance	criteria_provided,_single_submitter	NC_000004.11:g.104577488C>T	TACR3	P29371	251	PF00001	157	1	0	13043		0	0	https://www.metadome.app/metadome/position/GRCh37.p13/chr4/104577486/
chr4	104577496	1344744	T	C	Uncertain_significance	no_assertion_criteria_provided	NC_000004.11:g.104577496T>C	TACR3	P29371	248	PF00001	154	1	0	10838		1	0	https://www.metadome.app/metadome/position/GRCh37.p13/chr4/104577495/
chr4	104579372	347111	G	A	Uncertain_significance	criteria_provided,_single_submitter	NC_000004.11:g.104579372G>A	TACR3	P29371	246	PF00001	152	1	0	10839		1	0	https://www.metadome.app/metadome/position/GRCh37.p13/chr4/104579372/
chr4	104579379	2386855	G	A	Uncertain_significance	criteria_provided,_single_submitter	NC_000004.11:g.104579379G>A	TACR3	P29371	244	PF00001	150	1	3	10846	1339556,3054015,3767886	0	0	https://www.metadome.app/metadome/position/GRCh37.p13/chr4/104579377/
chr4	104579406	347112	C	T	Uncertain_significance	criteria_provided,_single_submitter	NC_000004.11:g.104579406C>T	TACR3	P29371	235	PF00001	140	1	0	16251		2	0	https://www.metadome.app/metadome/position/GRCh37.p13/chr4/104579404/
chr4	104579429	3173355	A	G	Uncertain_significance	criteria_provided,_single_submitter	NC_000004.11:g.104579429A>G	TACR3	P29371	227	PF00001	129	0	1		867225	2	0	https://www.metadome.app/metadome/position/GRCh37.p13/chr4/104579428/
chr4	104579436	4179439	T	C	Uncertain_significance	criteria_provided,_single_submitter	NC_000004.11:g.104579436T>C	TACR3	P29371	225	PF00001	127	1	0	10850		1	0	https://www.metadome.app/metadome/position/GRCh37.p13/chr4/104579434/
chr4	104579462	4179434	A	G	Uncertain_significance	criteria_provided,_single_submitter	NC_000004.11:g.104579462A>G	TACR3	P29371	216	PF00001	118	0	1		2571185	2	0	https://www.metadome.app/metadome/position/GRCh37.p13/chr4/104579461/
chr4	104579490	4179437	T	C	Uncertain_significance	criteria_provided,_single_submitter	NC_000004.11:g.104579490T>C	TACR3	P29371	207	PF00001	109	0	1		3337153	7	0	https://www.metadome.app/metadome/position/GRCh37.p13/chr4/104579488/
chr4	104640301	3324183	C	G	Uncertain_significance	criteria_provided,_single_submitter	NC_000004.11:g.104640301C>G	TACR3	P29371	178	PF00001	78	2	1	1458023,10836	996017	5	0	https://www.metadome.app/metadome/position/GRCh37.p13/chr4/104640299/
chr4	104640303	4179432	G	A	Uncertain_significance	criteria_provided,_single_submitter	NC_000004.11:g.104640303G>A	TACR3	P29371	177	PF00001	77	1	0	235612		1	0	https://www.metadome.app/metadome/position/GRCh37.p13/chr4/104640302/
chr4	104640313	3965032	A	G	Uncertain_significance	criteria_provided,_single_submitter	NC_000004.11:g.104640313A>G	TACR3	P29371	174	PF00001	74	0	1		3249035	0	0	https://www.metadome.app/metadome/position/GRCh37.p13/chr4/104640311/
chr4	104640319	1307825	T	C	Uncertain_significance	criteria_provided,_multiple_submitters,_no_conflicts	NC_000004.11:g.104640319T>C	TACR3	P29371	172	PF00001	72	1	0	976165		2	0	https://www.metadome.app/metadome/position/GRCh37.p13/chr4/104640317/
chr4	104640373	4179433	C	T	Uncertain_significance	criteria_provided,_single_submitter	NC_000004.11:g.104640373C>T	TACR3	P29371	154	PF00001	54	1	2	956525	1514513,802005	2	0	https://www.metadome.app/metadome/position/GRCh37.p13/chr4/104640371/
chr4	104640417	1310388	G	A	Uncertain_significance	criteria_provided,_single_submitter	NC_000004.11:g.104640417G>A	TACR3	P29371	139	PF00001	38	3	1	268086,14322,13045	2634476	0	0	https://www.metadome.app/metadome/position/GRCh37.p13/chr4/104640416/
chr4	104640429	2542191	G	A	Uncertain_significance	criteria_provided,_single_submitter	NC_000004.11:g.104640429G>A	TACR3	P29371	135	PF00001	34	2	3	974798,3258	381723,2578949,13020	3	0	https://www.metadome.app/metadome/position/GRCh37.p13/chr4/104640428/
chr4	104640433	3452513	T	C	Uncertain_significance	criteria_provided,_single_submitter	NC_000004.11:g.104640433T>C	TACR3	P29371	134	PF00001	33	3	0	2810375,190323,2577986		3	0	https://www.metadome.app/metadome/position/GRCh37.p13/chr4/104640431/
chr4	104640454	3965036	G	C	Uncertain_significance	criteria_provided,_single_submitter	NC_000004.11:g.104640454G>C	TACR3	P29371	127	PF00001	26	0	1		1339319	0	0	https://www.metadome.app/metadome/position/GRCh37.p13/chr4/104640452/
chr4	104640478	3803894	C	T	Uncertain_significance	criteria_provided,_single_submitter	NC_000004.11:g.104640478C>T	TACR3	P29371	119	PF00001	18	0	2		2663185,2004397	2	0	https://www.metadome.app/metadome/position/GRCh37.p13/chr4/104640476/
chr4	105412004	4008571	T	C	Uncertain_significance	criteria_provided,_single_submitter	NC_000004.11:g.105412004T>C	CXXC4	Q9H2H0	150	PF02008	20	1	0	871216		0	0	https://www.metadome.app/metadome/position/GRCh37.p13/chr4/105412003/
chr4	106552090	3783304	G	T	Uncertain_significance	criteria_provided,_single_submitter	NC_000004.11:g.106552090G>T	ARHGEF38	Q9NXL2	182	PF00621	87	2	0	38445,10834		1	0	https://www.metadome.app/metadome/position/GRCh37.p13/chr4/106552090/
chr4	106552090	3783304	G	T	Uncertain_significance	criteria_provided,_single_submitter	NC_000004.11:g.106552090G>T	ARHGEF38	Q9NXL2-1	182	PF00621	87	2	0	38445,10834		1	0	https://www.metadome.app/metadome/position/GRCh37.p13/chr4/106552090/
chr4	106566397	3944394	C	T	Uncertain_significance	criteria_provided,_single_submitter	NC_000004.11:g.106566397C>T	ARHGEF38	Q9NXL2	243	PF00621	140	0	1		520730	0	0	https://www.metadome.app/metadome/position/GRCh37.p13/chr4/106566397/
chr4	106588382	3427861	A	G	Uncertain_significance	criteria_provided,_single_submitter	NC_000004.11:g.106588382A>G	ARHGEF38	Q9NXL2	596	PF07653	11	0	1		987472	0	0	https://www.metadome.app/metadome/position/GRCh37.p13/chr4/106588382/
chr4	106588610	4141963	G	T	Uncertain_significance	criteria_provided,_single_submitter	NC_000004.11:g.106588610G>T	ARHGEF38	Q9NXL2	633	PF07653	45	1	0	11049		0	0	https://www.metadome.app/metadome/position/GRCh37.p13/chr4/106588609/
chr4	106613158	3286210	C	T	Uncertain_significance	criteria_provided,_single_submitter	NC_000004.11:g.106613158C>T	INTS12	Q96CB8	211	PF00628	46	0	1		3769178	2	0	https://www.metadome.app/metadome/position/GRCh37.p13/chr4/106613157/
chr4	106613158	3286210	C	T	Uncertain_significance	criteria_provided,_single_submitter	NC_000004.11:g.106613158C>T	INTS12	Q96CB8	211	PF00628	46	0	1		3769178	2	0	https://www.metadome.app/metadome/position/GRCh37.p13/chr4/106613157/
chr4	106613158	3286210	C	T	Uncertain_significance	criteria_provided,_single_submitter	NC_000004.11:g.106613158C>T	INTS12	Q96CB8	211	PF00628	46	0	1		3769178	2	0	https://www.metadome.app/metadome/position/GRCh37.p13/chr4/106613157/
chr4	106858167	3921464	T	A	Uncertain_significance	criteria_provided,_single_submitter	NC_000004.11:g.106858167T>A	NPNT	Q6UXI9	89	PF07645	1	3	5	1344877,525,190232	2152308,251638,3767121,446528,222629	1	0	https://www.metadome.app/metadome/position/GRCh37.p13/chr4/106858166/
chr4	106858167	3921464	T	A	Uncertain_significance	criteria_provided,_single_submitter	NC_000004.11:g.106858167T>A	NPNT	Q6UXI9-2	89	PF07645	1	3	5	1344877,525,190232	2152308,251638,3767121,446528,222629	1	0	https://www.metadome.app/metadome/position/GRCh37.p13/chr4/106858166/
chr4	106858167	3921464	T	A	Uncertain_significance	criteria_provided,_single_submitter	NC_000004.11:g.106858167T>A	NPNT	Q6UXI9-3	119	PF07645	1	3	5	1344877,525,190232	2152308,251638,3767121,446528,222629	1	0	https://www.metadome.app/metadome/position/GRCh37.p13/chr4/106858166/
chr4	106858167	3921464	T	A	Uncertain_significance	criteria_provided,_single_submitter	NC_000004.11:g.106858167T>A	NPNT	Q6UXI9-4	119	PF07645	1	3	5	1344877,525,190232	2152308,251638,3767121,446528,222629	1	0	https://www.metadome.app/metadome/position/GRCh37.p13/chr4/106858166/
chr4	106858167	3921464	T	A	Uncertain_significance	criteria_provided,_single_submitter	NC_000004.11:g.106858167T>A	NPNT	Q6UXI9-5	89	PF07645	1	3	5	1344877,525,190232	2152308,251638,3767121,446528,222629	1	0	https://www.metadome.app/metadome/position/GRCh37.p13/chr4/106858166/
chr4	106858167	3921464	T	A	Uncertain_significance	criteria_provided,_single_submitter	NC_000004.11:g.106858167T>A	NPNT	Q6UXI9-6	106	PF07645	1	3	5	1344877,525,190232	2152308,251638,3767121,446528,222629	1	0	https://www.metadome.app/metadome/position/GRCh37.p13/chr4/106858166/
chr4	106858202	3407452	A	C	Uncertain_significance	criteria_provided,_single_submitter	NC_000004.11:g.106858202A>C	NPNT	Q6UXI9	101	PF07645	16	1	0	1327506		6	0	https://www.metadome.app/metadome/position/GRCh37.p13/chr4/106858201/
chr4	106858202	3407452	A	C	Uncertain_significance	criteria_provided,_single_submitter	NC_000004.11:g.106858202A>C	NPNT	Q6UXI9-2	101	PF07645	16	1	0	1327506		6	0	https://www.metadome.app/metadome/position/GRCh37.p13/chr4/106858201/
chr4	106858202	3407452	A	C	Uncertain_significance	criteria_provided,_single_submitter	NC_000004.11:g.106858202A>C	NPNT	Q6UXI9-3	131	PF07645	16	1	0	1327506		6	0	https://www.metadome.app/metadome/position/GRCh37.p13/chr4/106858201/
chr4	106858202	3407452	A	C	Uncertain_significance	criteria_provided,_single_submitter	NC_000004.11:g.106858202A>C	NPNT	Q6UXI9-4	131	PF07645	16	1	0	1327506		6	0	https://www.metadome.app/metadome/position/GRCh37.p13/chr4/106858201/
chr4	106858202	3407452	A	C	Uncertain_significance	criteria_provided,_single_submitter	NC_000004.11:g.106858202A>C	NPNT	Q6UXI9-5	101	PF07645	16	1	0	1327506		6	0	https://www.metadome.app/metadome/position/GRCh37.p13/chr4/106858201/
chr4	106858202	3407452	A	C	Uncertain_significance	criteria_provided,_single_submitter	NC_000004.11:g.106858202A>C	NPNT	Q6UXI9-6	118	PF07645	16	1	0	1327506		6	0	https://www.metadome.app/metadome/position/GRCh37.p13/chr4/106858201/
chr4	106858222	3921462	T	C	Uncertain_significance	criteria_provided,_single_submitter	NC_000004.11:g.106858222T>C	NPNT	Q6UXI9	108	PF07645	23	0	2		3600341,430381	8	0	https://www.metadome.app/metadome/position/GRCh37.p13/chr4/106858222/
chr4	106858222	3921462	T	C	Uncertain_significance	criteria_provided,_single_submitter	NC_000004.11:g.106858222T>C	NPNT	Q6UXI9-2	108	PF07645	23	0	2		3600341,430381	8	0	https://www.metadome.app/metadome/position/GRCh37.p13/chr4/106858222/
chr4	106858222	3921462	T	C	Uncertain_significance	criteria_provided,_single_submitter	NC_000004.11:g.106858222T>C	NPNT	Q6UXI9-3	138	PF07645	23	0	2		3600341,430381	8	0	https://www.metadome.app/metadome/position/GRCh37.p13/chr4/106858222/
chr4	106858222	3921462	T	C	Uncertain_significance	criteria_provided,_single_submitter	NC_000004.11:g.106858222T>C	NPNT	Q6UXI9-4	138	PF07645	23	0	2		3600341,430381	8	0	https://www.metadome.app/metadome/position/GRCh37.p13/chr4/106858222/
chr4	106858222	3921462	T	C	Uncertain_significance	criteria_provided,_single_submitter	NC_000004.11:g.106858222T>C	NPNT	Q6UXI9-5	108	PF07645	23	0	2		3600341,430381	8	0	https://www.metadome.app/metadome/position/GRCh37.p13/chr4/106858222/
chr4	106858222	3921462	T	C	Uncertain_significance	criteria_provided,_single_submitter	NC_000004.11:g.106858222T>C	NPNT	Q6UXI9-6	125	PF07645	23	0	2		3600341,430381	8	0	https://www.metadome.app/metadome/position/GRCh37.p13/chr4/106858222/
chr4	106858235	3407451	A	G	Uncertain_significance	criteria_provided,_single_submitter	NC_000004.11:g.106858235A>G	NPNT	Q6UXI9	112	PF07645	27	1	0	9220		16	0	https://www.metadome.app/metadome/position/GRCh37.p13/chr4/106858234/
chr4	106858235	3407451	A	G	Uncertain_significance	criteria_provided,_single_submitter	NC_000004.11:g.106858235A>G	NPNT	Q6UXI9-2	112	PF07645	27	1	0	9220		16	0	https://www.metadome.app/metadome/position/GRCh37.p13/chr4/106858234/
chr4	106858235	3407451	A	G	Uncertain_significance	criteria_provided,_single_submitter	NC_000004.11:g.106858235A>G	NPNT	Q6UXI9-3	142	PF07645	27	1	0	9220		16	0	https://www.metadome.app/metadome/position/GRCh37.p13/chr4/106858234/
chr4	106858235	3407451	A	G	Uncertain_significance	criteria_provided,_single_submitter	NC_000004.11:g.106858235A>G	NPNT	Q6UXI9-4	142	PF07645	27	1	0	9220		16	0	https://www.metadome.app/metadome/position/GRCh37.p13/chr4/106858234/
chr4	106858235	3407451	A	G	Uncertain_significance	criteria_provided,_single_submitter	NC_000004.11:g.106858235A>G	NPNT	Q6UXI9-5	112	PF07645	27	1	0	9220		16	0	https://www.metadome.app/metadome/position/GRCh37.p13/chr4/106858234/
chr4	106858235	3407451	A	G	Uncertain_significance	criteria_provided,_single_submitter	NC_000004.11:g.106858235A>G	NPNT	Q6UXI9-6	129	PF07645	27	1	0	9220		16	0	https://www.metadome.app/metadome/position/GRCh37.p13/chr4/106858234/
chr4	106861246	3201731	G	A	Uncertain_significance	criteria_provided,_single_submitter	NC_000004.11:g.106861246G>A	NPNT	Q6UXI9	174	PF07645	6	2	0	1807385,217882		4	0	https://www.metadome.app/metadome/position/GRCh37.p13/chr4/106861246/
chr4	106861246	3201731	G	A	Uncertain_significance	criteria_provided,_single_submitter	NC_000004.11:g.106861246G>A	NPNT	Q6UXI9-2	174	PF07645	6	2	0	1807385,217882		4	0	https://www.metadome.app/metadome/position/GRCh37.p13/chr4/106861246/
chr4	106861246	3201731	G	A	Uncertain_significance	criteria_provided,_single_submitter	NC_000004.11:g.106861246G>A	NPNT	Q6UXI9-3	204	PF07645	6	2	0	1807385,217882		4	0	https://www.metadome.app/metadome/position/GRCh37.p13/chr4/106861246/
chr4	106861246	3201731	G	A	Uncertain_significance	criteria_provided,_single_submitter	NC_000004.11:g.106861246G>A	NPNT	Q6UXI9-4	204	PF07645	6	2	0	1807385,217882		4	0	https://www.metadome.app/metadome/position/GRCh37.p13/chr4/106861246/
chr4	106861246	3201731	G	A	Uncertain_significance	criteria_provided,_single_submitter	NC_000004.11:g.106861246G>A	NPNT	Q6UXI9-5	174	PF07645	6	2	0	1807385,217882		4	0	https://www.metadome.app/metadome/position/GRCh37.p13/chr4/106861246/
chr4	106861246	3201731	G	A	Uncertain_significance	criteria_provided,_single_submitter	NC_000004.11:g.106861246G>A	NPNT	Q6UXI9-6	191	PF07645	6	2	0	1807385,217882		4	0	https://www.metadome.app/metadome/position/GRCh37.p13/chr4/106861246/
chr4	106861268	3300835	C	T	Uncertain_significance	criteria_provided,_single_submitter	NC_000004.11:g.106861268C>T	NPNT	Q6UXI9	181	PF07645	14	1	0	9219		7	0	https://www.metadome.app/metadome/position/GRCh37.p13/chr4/106861267/
chr4	106861268	3300835	C	T	Uncertain_significance	criteria_provided,_single_submitter	NC_000004.11:g.106861268C>T	NPNT	Q6UXI9-2	181	PF07645	14	1	0	9219		7	0	https://www.metadome.app/metadome/position/GRCh37.p13/chr4/106861267/
chr4	106861268	3300835	C	T	Uncertain_significance	criteria_provided,_single_submitter	NC_000004.11:g.106861268C>T	NPNT	Q6UXI9-3	211	PF07645	14	1	0	9219		7	0	https://www.metadome.app/metadome/position/GRCh37.p13/chr4/106861267/
chr4	106861268	3300835	C	T	Uncertain_significance	criteria_provided,_single_submitter	NC_000004.11:g.106861268C>T	NPNT	Q6UXI9-4	211	PF07645	14	1	0	9219		7	0	https://www.metadome.app/metadome/position/GRCh37.p13/chr4/106861267/
chr4	106861268	3300835	C	T	Uncertain_significance	criteria_provided,_single_submitter	NC_000004.11:g.106861268C>T	NPNT	Q6UXI9-5	181	PF07645	14	1	0	9219		7	0	https://www.metadome.app/metadome/position/GRCh37.p13/chr4/106861267/
chr4	106861268	3300835	C	T	Uncertain_significance	criteria_provided,_single_submitter	NC_000004.11:g.106861268C>T	NPNT	Q6UXI9-6	198	PF07645	14	1	0	9219		7	0	https://www.metadome.app/metadome/position/GRCh37.p13/chr4/106861267/
chr4	106861316	2352346	G	A	Uncertain_significance	criteria_provided,_single_submitter	NC_000004.11:g.106861316G>A	NPNT	Q6UXI9	197	PF07645	30	11	14	9230,1184610,447777,447858,1256528,585609,3380975,526,989339,2851145,945309	988208,1344661,375808,978700,1687484,2664772,3235959,1509864,528417,930425,3645353,3775501,2506364,1493488	1	0	https://www.metadome.app/metadome/position/GRCh37.p13/chr4/106861315/
chr4	106861316	2352346	G	A	Uncertain_significance	criteria_provided,_single_submitter	NC_000004.11:g.106861316G>A	NPNT	Q6UXI9-2	197	PF07645	30	11	14	9230,1184610,447777,447858,1256528,585609,3380975,526,989339,2851145,945309	988208,1344661,375808,978700,1687484,2664772,3235959,1509864,528417,930425,3645353,3775501,2506364,1493488	1	0	https://www.metadome.app/metadome/position/GRCh37.p13/chr4/106861315/
chr4	106861316	2352346	G	A	Uncertain_significance	criteria_provided,_single_submitter	NC_000004.11:g.106861316G>A	NPNT	Q6UXI9-3	227	PF07645	30	11	14	9230,1184610,447777,447858,1256528,585609,3380975,526,989339,2851145,945309	988208,1344661,375808,978700,1687484,2664772,3235959,1509864,528417,930425,3645353,3775501,2506364,1493488	1	0	https://www.metadome.app/metadome/position/GRCh37.p13/chr4/106861315/
chr4	106861316	2352346	G	A	Uncertain_significance	criteria_provided,_single_submitter	NC_000004.11:g.106861316G>A	NPNT	Q6UXI9-4	227	PF07645	30	11	14	9230,1184610,447777,447858,1256528,585609,3380975,526,989339,2851145,945309	988208,1344661,375808,978700,1687484,2664772,3235959,1509864,528417,930425,3645353,3775501,2506364,1493488	1	0	https://www.metadome.app/metadome/position/GRCh37.p13/chr4/106861315/
chr4	106861316	2352346	G	A	Uncertain_significance	criteria_provided,_single_submitter	NC_000004.11:g.106861316G>A	NPNT	Q6UXI9-5	197	PF07645	30	11	14	9230,1184610,447777,447858,1256528,585609,3380975,526,989339,2851145,945309	988208,1344661,375808,978700,1687484,2664772,3235959,1509864,528417,930425,3645353,3775501,2506364,1493488	1	0	https://www.metadome.app/metadome/position/GRCh37.p13/chr4/106861315/
chr4	106861316	2352346	G	A	Uncertain_significance	criteria_provided,_single_submitter	NC_000004.11:g.106861316G>A	NPNT	Q6UXI9-6	214	PF07645	30	11	14	9230,1184610,447777,447858,1256528,585609,3380975,526,989339,2851145,945309	988208,1344661,375808,978700,1687484,2664772,3235959,1509864,528417,930425,3645353,3775501,2506364,1493488	1	0	https://www.metadome.app/metadome/position/GRCh37.p13/chr4/106861315/
chr4	106861721	3921458	T	C	Uncertain_significance	criteria_provided,_single_submitter	NC_000004.11:g.106861721T>C	NPNT	Q6UXI9	231	PF12947	14	1	1	2734777	4255472	0	0	https://www.metadome.app/metadome/position/GRCh37.p13/chr4/106861721/
chr4	106861721	3921458	T	C	Uncertain_significance	criteria_provided,_single_submitter	NC_000004.11:g.106861721T>C	NPNT	Q6UXI9-2	231	PF12947	14	1	1	2734777	4255472	0	0	https://www.metadome.app/metadome/position/GRCh37.p13/chr4/106861721/
chr4	106861721	3921458	T	C	Uncertain_significance	criteria_provided,_single_submitter	NC_000004.11:g.106861721T>C	NPNT	Q6UXI9-3	261	PF12947	14	1	1	2734777	4255472	0	0	https://www.metadome.app/metadome/position/GRCh37.p13/chr4/106861721/
chr4	106861721	3921458	T	C	Uncertain_significance	criteria_provided,_single_submitter	NC_000004.11:g.106861721T>C	NPNT	Q6UXI9-4	261	PF12947	14	1	1	2734777	4255472	0	0	https://www.metadome.app/metadome/position/GRCh37.p13/chr4/106861721/
chr4	106861721	3921458	T	C	Uncertain_significance	criteria_provided,_single_submitter	NC_000004.11:g.106861721T>C	NPNT	Q6UXI9-5	231	PF12947	14	1	1	2734777	4255472	0	0	https://www.metadome.app/metadome/position/GRCh37.p13/chr4/106861721/
chr4	106861721	3921458	T	C	Uncertain_significance	criteria_provided,_single_submitter	NC_000004.11:g.106861721T>C	NPNT	Q6UXI9-6	248	PF12947	14	1	1	2734777	4255472	0	0	https://www.metadome.app/metadome/position/GRCh37.p13/chr4/106861721/
chr4	107114900	4181098	T	C	Uncertain_significance	criteria_provided,_single_submitter	NC_000004.11:g.107114900T>C	TBCK	Q8TEA7	642	PF00566	186	0	1		960278	0	0	https://www.metadome.app/metadome/position/GRCh37.p13/chr4/107114899/
chr4	107114900	4181098	T	C	Uncertain_significance	criteria_provided,_single_submitter	NC_000004.11:g.107114900T>C	TBCK	Q8TEA7	642	PF00566	186	0	1		960278	0	0	https://www.metadome.app/metadome/position/GRCh37.p13/chr4/107114899/
chr4	107114900	4181098	T	C	Uncertain_significance	criteria_provided,_single_submitter	NC_000004.11:g.107114900T>C	TBCK	Q8TEA7	642	PF00566	186	0	1		960278	0	0	https://www.metadome.app/metadome/position/GRCh37.p13/chr4/107114899/
chr4	107114900	4181098	T	C	Uncertain_significance	criteria_provided,_single_submitter	NC_000004.11:g.107114900T>C	TBCK	Q8TEA7-2	603	PF00566	186	0	1		960278	0	0	https://www.metadome.app/metadome/position/GRCh37.p13/chr4/107114899/
chr4	107114900	4181098	T	C	Uncertain_significance	criteria_provided,_single_submitter	NC_000004.11:g.107114900T>C	TBCK	Q8TEA7-3	579	PF00566	186	0	1		960278	0	0	https://www.metadome.app/metadome/position/GRCh37.p13/chr4/107114899/
chr4	107168417	1978069	G	C	Uncertain_significance	criteria_provided,_single_submitter	NC_000004.11:g.107168417G>C	TBCK	Q8TEA7	270	PF00069	260	0	1		871734	0	0	https://www.metadome.app/metadome/position/GRCh37.p13/chr4/107168417/
chr4	107168417	1978069	G	C	Uncertain_significance	criteria_provided,_single_submitter	NC_000004.11:g.107168417G>C	TBCK	Q8TEA7	270	PF00069	260	0	1		871734	0	0	https://www.metadome.app/metadome/position/GRCh37.p13/chr4/107168417/
chr4	107168417	1978069	G	C	Uncertain_significance	criteria_provided,_single_submitter	NC_000004.11:g.107168417G>C	TBCK	Q8TEA7	270	PF00069	260	0	1		871734	0	0	https://www.metadome.app/metadome/position/GRCh37.p13/chr4/107168417/
chr4	107168417	1978069	G	C	Uncertain_significance	criteria_provided,_single_submitter	NC_000004.11:g.107168417G>C	TBCK	Q8TEA7-3	207	PF00069	260	0	1		871734	0	0	https://www.metadome.app/metadome/position/GRCh37.p13/chr4/107168417/
chr4	107168444	431722	C	A	Uncertain_significance	criteria_provided,_multiple_submitters,_no_conflicts	NC_000004.11:g.107168444C>A	TBCK	Q8TEA7	261	PF00069	251	7	9	813281,640,182912,180539,8802,8806,1067745	2443388,1685403,1275793,954584,143835,3147990,4224480,2692427,870442	2	0	https://www.metadome.app/metadome/position/GRCh37.p13/chr4/107168444/
chr4	107168444	431722	C	A	Uncertain_significance	criteria_provided,_multiple_submitters,_no_conflicts	NC_000004.11:g.107168444C>A	TBCK	Q8TEA7	261	PF00069	251	7	9	813281,640,182912,180539,8802,8806,1067745	2443388,1685403,1275793,954584,143835,3147990,4224480,2692427,870442	2	0	https://www.metadome.app/metadome/position/GRCh37.p13/chr4/107168444/
chr4	107168444	431722	C	A	Uncertain_significance	criteria_provided,_multiple_submitters,_no_conflicts	NC_000004.11:g.107168444C>A	TBCK	Q8TEA7	261	PF00069	251	7	9	813281,640,182912,180539,8802,8806,1067745	2443388,1685403,1275793,954584,143835,3147990,4224480,2692427,870442	2	0	https://www.metadome.app/metadome/position/GRCh37.p13/chr4/107168444/
chr4	107168444	431722	C	A	Uncertain_significance	criteria_provided,_multiple_submitters,_no_conflicts	NC_000004.11:g.107168444C>A	TBCK	Q8TEA7-3	198	PF00069	251	7	9	813281,640,182912,180539,8802,8806,1067745	2443388,1685403,1275793,954584,143835,3147990,4224480,2692427,870442	2	0	https://www.metadome.app/metadome/position/GRCh37.p13/chr4/107168444/
chr4	107169405	2117283	T	A	Uncertain_significance	criteria_provided,_single_submitter	NC_000004.11:g.107169405T>A	TBCK	Q8TEA7	260	PF00069	250	1	0	264653		2	0	https://www.metadome.app/metadome/position/GRCh37.p13/chr4/107169404/
chr4	107169405	2117283	T	A	Uncertain_significance	criteria_provided,_single_submitter	NC_000004.11:g.107169405T>A	TBCK	Q8TEA7	260	PF00069	250	1	0	264653		2	0	https://www.metadome.app/metadome/position/GRCh37.p13/chr4/107169404/
chr4	107169405	2117283	T	A	Uncertain_significance	criteria_provided,_single_submitter	NC_000004.11:g.107169405T>A	TBCK	Q8TEA7	260	PF00069	250	1	0	264653		2	0	https://www.metadome.app/metadome/position/GRCh37.p13/chr4/107169404/
chr4	107169405	2117283	T	A	Uncertain_significance	criteria_provided,_single_submitter	NC_000004.11:g.107169405T>A	TBCK	Q8TEA7-3	197	PF00069	250	1	0	264653		2	0	https://www.metadome.app/metadome/position/GRCh37.p13/chr4/107169404/
chr4	107169420	1967900	G	A	Uncertain_significance	criteria_provided,_single_submitter	NC_000004.11:g.107169420G>A	TBCK	Q8TEA7	255	PF00069	245	2	0	425948,8801		5	0	https://www.metadome.app/metadome/position/GRCh37.p13/chr4/107169419/
chr4	107169420	1967900	G	A	Uncertain_significance	criteria_provided,_single_submitter	NC_000004.11:g.107169420G>A	TBCK	Q8TEA7	255	PF00069	245	2	0	425948,8801		5	0	https://www.metadome.app/metadome/position/GRCh37.p13/chr4/107169419/
chr4	107169420	1967900	G	A	Uncertain_significance	criteria_provided,_single_submitter	NC_000004.11:g.107169420G>A	TBCK	Q8TEA7	255	PF00069	245	2	0	425948,8801		5	0	https://www.metadome.app/metadome/position/GRCh37.p13/chr4/107169419/
chr4	107169420	1967900	G	A	Uncertain_significance	criteria_provided,_single_submitter	NC_000004.11:g.107169420G>A	TBCK	Q8TEA7-3	192	PF00069	245	2	0	425948,8801		5	0	https://www.metadome.app/metadome/position/GRCh37.p13/chr4/107169419/
chr4	107169424	3341437	G	A	Uncertain_significance	criteria_provided,_single_submitter	NC_000004.11:g.107169424G>A	TBCK	Q8TEA7	254	PF00069	244	0	1		2442356	1	0	https://www.metadome.app/metadome/position/GRCh37.p13/chr4/107169422/
chr4	107169424	3341437	G	A	Uncertain_significance	criteria_provided,_single_submitter	NC_000004.11:g.107169424G>A	TBCK	Q8TEA7	254	PF00069	244	0	1		2442356	1	0	https://www.metadome.app/metadome/position/GRCh37.p13/chr4/107169422/
chr4	107169424	3341437	G	A	Uncertain_significance	criteria_provided,_single_submitter	NC_000004.11:g.107169424G>A	TBCK	Q8TEA7	254	PF00069	244	0	1		2442356	1	0	https://www.metadome.app/metadome/position/GRCh37.p13/chr4/107169422/
chr4	107169424	3341437	G	A	Uncertain_significance	criteria_provided,_single_submitter	NC_000004.11:g.107169424G>A	TBCK	Q8TEA7-3	191	PF00069	244	0	1		2442356	1	0	https://www.metadome.app/metadome/position/GRCh37.p13/chr4/107169422/
chr4	107170086	1352441	T	A	Uncertain_significance	criteria_provided,_single_submitter	NC_000004.11:g.107170086T>A	TBCK	Q8TEA7	238	PF00069	228	1	0	430923		2	0	https://www.metadome.app/metadome/position/GRCh37.p13/chr4/107170084/
chr4	107170086	1352441	T	A	Uncertain_significance	criteria_provided,_single_submitter	NC_000004.11:g.107170086T>A	TBCK	Q8TEA7	238	PF00069	228	1	0	430923		2	0	https://www.metadome.app/metadome/position/GRCh37.p13/chr4/107170084/
chr4	107170086	1352441	T	A	Uncertain_significance	criteria_provided,_single_submitter	NC_000004.11:g.107170086T>A	TBCK	Q8TEA7	238	PF00069	228	1	0	430923		2	0	https://www.metadome.app/metadome/position/GRCh37.p13/chr4/107170084/
chr4	107170086	1352441	T	A	Uncertain_significance	criteria_provided,_single_submitter	NC_000004.11:g.107170086T>A	TBCK	Q8TEA7-3	175	PF00069	228	1	0	430923		2	0	https://www.metadome.app/metadome/position/GRCh37.p13/chr4/107170084/
chr4	107170086	2285675	T	C	Uncertain_significance	criteria_provided,_single_submitter	NC_000004.11:g.107170086T>C	TBCK	Q8TEA7	238	PF00069	228	1	0	430923		2	0	https://www.metadome.app/metadome/position/GRCh37.p13/chr4/107170084/
chr4	107170086	2285675	T	C	Uncertain_significance	criteria_provided,_single_submitter	NC_000004.11:g.107170086T>C	TBCK	Q8TEA7	238	PF00069	228	1	0	430923		2	0	https://www.metadome.app/metadome/position/GRCh37.p13/chr4/107170084/
chr4	107170086	2285675	T	C	Uncertain_significance	criteria_provided,_single_submitter	NC_000004.11:g.107170086T>C	TBCK	Q8TEA7	238	PF00069	228	1	0	430923		2	0	https://www.metadome.app/metadome/position/GRCh37.p13/chr4/107170084/
chr4	107170086	2285675	T	C	Uncertain_significance	criteria_provided,_single_submitter	NC_000004.11:g.107170086T>C	TBCK	Q8TEA7-3	175	PF00069	228	1	0	430923		2	0	https://www.metadome.app/metadome/position/GRCh37.p13/chr4/107170084/
chr4	107170121	1416522	A	G	Uncertain_significance	criteria_provided,_single_submitter	NC_000004.11:g.107170121A>G	TBCK	Q8TEA7	226	PF00069	217	0	2		208398,425926	1	0	https://www.metadome.app/metadome/position/GRCh37.p13/chr4/107170120/
chr4	107170121	1416522	A	G	Uncertain_significance	criteria_provided,_single_submitter	NC_000004.11:g.107170121A>G	TBCK	Q8TEA7	226	PF00069	217	0	2		208398,425926	1	0	https://www.metadome.app/metadome/position/GRCh37.p13/chr4/107170120/
chr4	107170121	1416522	A	G	Uncertain_significance	criteria_provided,_single_submitter	NC_000004.11:g.107170121A>G	TBCK	Q8TEA7	226	PF00069	217	0	2		208398,425926	1	0	https://www.metadome.app/metadome/position/GRCh37.p13/chr4/107170120/
chr4	107170121	1416522	A	G	Uncertain_significance	criteria_provided,_single_submitter	NC_000004.11:g.107170121A>G	TBCK	Q8TEA7-3	163	PF00069	217	0	2		208398,425926	1	0	https://www.metadome.app/metadome/position/GRCh37.p13/chr4/107170120/
chr4	107170124	1495516	G	A	Uncertain_significance	criteria_provided,_single_submitter	NC_000004.11:g.107170124G>A	TBCK	Q8TEA7	225	PF00069	216	1	0	2921297		0	0	https://www.metadome.app/metadome/position/GRCh37.p13/chr4/107170123/
chr4	107170124	1495516	G	A	Uncertain_significance	criteria_provided,_single_submitter	NC_000004.11:g.107170124G>A	TBCK	Q8TEA7	225	PF00069	216	1	0	2921297		0	0	https://www.metadome.app/metadome/position/GRCh37.p13/chr4/107170123/
chr4	107170124	1495516	G	A	Uncertain_significance	criteria_provided,_single_submitter	NC_000004.11:g.107170124G>A	TBCK	Q8TEA7	225	PF00069	216	1	0	2921297		0	0	https://www.metadome.app/metadome/position/GRCh37.p13/chr4/107170123/
chr4	107170124	1495516	G	A	Uncertain_significance	criteria_provided,_single_submitter	NC_000004.11:g.107170124G>A	TBCK	Q8TEA7-3	162	PF00069	216	1	0	2921297		0	0	https://www.metadome.app/metadome/position/GRCh37.p13/chr4/107170123/
chr4	107170134	596769	C	T	Uncertain_significance	criteria_provided,_single_submitter	NC_000004.11:g.107170134C>T	TBCK	Q8TEA7	222	PF00069	213	0	1		2692505	0	0	https://www.metadome.app/metadome/position/GRCh37.p13/chr4/107170132/
chr4	107170134	596769	C	T	Uncertain_significance	criteria_provided,_single_submitter	NC_000004.11:g.107170134C>T	TBCK	Q8TEA7	222	PF00069	213	0	1		2692505	0	0	https://www.metadome.app/metadome/position/GRCh37.p13/chr4/107170132/
chr4	107170134	596769	C	T	Uncertain_significance	criteria_provided,_single_submitter	NC_000004.11:g.107170134C>T	TBCK	Q8TEA7	222	PF00069	213	0	1		2692505	0	0	https://www.metadome.app/metadome/position/GRCh37.p13/chr4/107170132/
chr4	107170134	596769	C	T	Uncertain_significance	criteria_provided,_single_submitter	NC_000004.11:g.107170134C>T	TBCK	Q8TEA7-3	159	PF00069	213	0	1		2692505	0	0	https://www.metadome.app/metadome/position/GRCh37.p13/chr4/107170132/
chr4	107171608	1360696	T	C	Uncertain_significance	criteria_provided,_multiple_submitters,_no_conflicts	NC_000004.11:g.107171608T>C	TBCK	Q8TEA7	209	PF00069	202	0	1		1503150	4	0	https://www.metadome.app/metadome/position/GRCh37.p13/chr4/107171606/
chr4	107171608	1360696	T	C	Uncertain_significance	criteria_provided,_multiple_submitters,_no_conflicts	NC_000004.11:g.107171608T>C	TBCK	Q8TEA7	209	PF00069	202	0	1		1503150	4	0	https://www.metadome.app/metadome/position/GRCh37.p13/chr4/107171606/
chr4	107171608	1360696	T	C	Uncertain_significance	criteria_provided,_multiple_submitters,_no_conflicts	NC_000004.11:g.107171608T>C	TBCK	Q8TEA7	209	PF00069	202	0	1		1503150	4	0	https://www.metadome.app/metadome/position/GRCh37.p13/chr4/107171606/
chr4	107171608	1360696	T	C	Uncertain_significance	criteria_provided,_multiple_submitters,_no_conflicts	NC_000004.11:g.107171608T>C	TBCK	Q8TEA7-3	146	PF00069	202	0	1		1503150	4	0	https://www.metadome.app/metadome/position/GRCh37.p13/chr4/107171606/
chr4	107171616	1488002	C	A	Uncertain_significance	criteria_provided,_single_submitter	NC_000004.11:g.107171616C>A	TBCK	Q8TEA7	206	PF00069	199	0	1		222514	1	0	https://www.metadome.app/metadome/position/GRCh37.p13/chr4/107171615/
chr4	107171616	1488002	C	A	Uncertain_significance	criteria_provided,_single_submitter	NC_000004.11:g.107171616C>A	TBCK	Q8TEA7	206	PF00069	199	0	1		222514	1	0	https://www.metadome.app/metadome/position/GRCh37.p13/chr4/107171615/
chr4	107171616	1488002	C	A	Uncertain_significance	criteria_provided,_single_submitter	NC_000004.11:g.107171616C>A	TBCK	Q8TEA7	206	PF00069	199	0	1		222514	1	0	https://www.metadome.app/metadome/position/GRCh37.p13/chr4/107171615/
chr4	107171616	1488002	C	A	Uncertain_significance	criteria_provided,_single_submitter	NC_000004.11:g.107171616C>A	TBCK	Q8TEA7-3	143	PF00069	199	0	1		222514	1	0	https://www.metadome.app/metadome/position/GRCh37.p13/chr4/107171615/
chr4	107173069	1055719	T	A	Uncertain_significance	criteria_provided,_single_submitter	NC_000004.11:g.107173069T>A	TBCK	Q8TEA7	184	PF00069	177	0	3		2690977,545541,1024343	0	0	https://www.metadome.app/metadome/position/GRCh37.p13/chr4/107173068/
chr4	107173069	1055719	T	A	Uncertain_significance	criteria_provided,_single_submitter	NC_000004.11:g.107173069T>A	TBCK	Q8TEA7	184	PF00069	177	0	3		2690977,545541,1024343	0	0	https://www.metadome.app/metadome/position/GRCh37.p13/chr4/107173068/
chr4	107173069	1055719	T	A	Uncertain_significance	criteria_provided,_single_submitter	NC_000004.11:g.107173069T>A	TBCK	Q8TEA7	184	PF00069	177	0	3		2690977,545541,1024343	0	0	https://www.metadome.app/metadome/position/GRCh37.p13/chr4/107173068/
chr4	107173069	1055719	T	A	Uncertain_significance	criteria_provided,_single_submitter	NC_000004.11:g.107173069T>A	TBCK	Q8TEA7-3	121	PF00069	177	0	3		2690977,545541,1024343	0	0	https://www.metadome.app/metadome/position/GRCh37.p13/chr4/107173068/
chr4	107173069	1422684	T	C	Uncertain_significance	criteria_provided,_single_submitter	NC_000004.11:g.107173069T>C	TBCK	Q8TEA7	184	PF00069	177	0	3		2690977,545541,1024343	0	0	https://www.metadome.app/metadome/position/GRCh37.p13/chr4/107173068/
chr4	107173069	1422684	T	C	Uncertain_significance	criteria_provided,_single_submitter	NC_000004.11:g.107173069T>C	TBCK	Q8TEA7	184	PF00069	177	0	3		2690977,545541,1024343	0	0	https://www.metadome.app/metadome/position/GRCh37.p13/chr4/107173068/
chr4	107173069	1422684	T	C	Uncertain_significance	criteria_provided,_single_submitter	NC_000004.11:g.107173069T>C	TBCK	Q8TEA7	184	PF00069	177	0	3		2690977,545541,1024343	0	0	https://www.metadome.app/metadome/position/GRCh37.p13/chr4/107173068/
chr4	107173069	1422684	T	C	Uncertain_significance	criteria_provided,_single_submitter	NC_000004.11:g.107173069T>C	TBCK	Q8TEA7-3	121	PF00069	177	0	3		2690977,545541,1024343	0	0	https://www.metadome.app/metadome/position/GRCh37.p13/chr4/107173068/
chr4	107173073	1460871	G	A	Uncertain_significance	criteria_provided,_single_submitter	NC_000004.11:g.107173073G>A	TBCK	Q8TEA7	183	PF00069	176	0	1		8629	0	0	https://www.metadome.app/metadome/position/GRCh37.p13/chr4/107173071/
chr4	107173073	1460871	G	A	Uncertain_significance	criteria_provided,_single_submitter	NC_000004.11:g.107173073G>A	TBCK	Q8TEA7	183	PF00069	176	0	1		8629	0	0	https://www.metadome.app/metadome/position/GRCh37.p13/chr4/107173071/
chr4	107173073	1460871	G	A	Uncertain_significance	criteria_provided,_single_submitter	NC_000004.11:g.107173073G>A	TBCK	Q8TEA7	183	PF00069	176	0	1		8629	0	0	https://www.metadome.app/metadome/position/GRCh37.p13/chr4/107173071/
chr4	107173073	1460871	G	A	Uncertain_significance	criteria_provided,_single_submitter	NC_000004.11:g.107173073G>A	TBCK	Q8TEA7-3	120	PF00069	176	0	1		8629	0	0	https://www.metadome.app/metadome/position/GRCh37.p13/chr4/107173071/
chr4	107173078	2039479	G	C	Uncertain_significance	criteria_provided,_single_submitter	NC_000004.11:g.107173078G>C	TBCK	Q8TEA7	181	PF00069	174	1	1	3543005	4007616	1	0	https://www.metadome.app/metadome/position/GRCh37.p13/chr4/107173077/
chr4	107173078	2039479	G	C	Uncertain_significance	criteria_provided,_single_submitter	NC_000004.11:g.107173078G>C	TBCK	Q8TEA7	181	PF00069	174	1	1	3543005	4007616	1	0	https://www.metadome.app/metadome/position/GRCh37.p13/chr4/107173077/
chr4	107173078	2039479	G	C	Uncertain_significance	criteria_provided,_single_submitter	NC_000004.11:g.107173078G>C	TBCK	Q8TEA7	181	PF00069	174	1	1	3543005	4007616	1	0	https://www.metadome.app/metadome/position/GRCh37.p13/chr4/107173077/
chr4	107173078	2039479	G	C	Uncertain_significance	criteria_provided,_single_submitter	NC_000004.11:g.107173078G>C	TBCK	Q8TEA7-3	118	PF00069	174	1	1	3543005	4007616	1	0	https://www.metadome.app/metadome/position/GRCh37.p13/chr4/107173077/
chr4	107173156	1398492	G	A	Uncertain_significance	criteria_provided,_multiple_submitters,_no_conflicts	NC_000004.11:g.107173156G>A	TBCK	Q8TEA7	155	PF00069	162	1	4	189595	587371,3384071,156603,158185	0	0	https://www.metadome.app/metadome/position/GRCh37.p13/chr4/107173155/
chr4	107173156	1398492	G	A	Uncertain_significance	criteria_provided,_multiple_submitters,_no_conflicts	NC_000004.11:g.107173156G>A	TBCK	Q8TEA7	155	PF00069	162	1	4	189595	587371,3384071,156603,158185	0	0	https://www.metadome.app/metadome/position/GRCh37.p13/chr4/107173155/
chr4	107173156	1398492	G	A	Uncertain_significance	criteria_provided,_multiple_submitters,_no_conflicts	NC_000004.11:g.107173156G>A	TBCK	Q8TEA7	155	PF00069	162	1	4	189595	587371,3384071,156603,158185	0	0	https://www.metadome.app/metadome/position/GRCh37.p13/chr4/107173155/
chr4	107173156	1398492	G	A	Uncertain_significance	criteria_provided,_multiple_submitters,_no_conflicts	NC_000004.11:g.107173156G>A	TBCK	Q8TEA7-2	155	PF00069	162	1	4	189595	587371,3384071,156603,158185	0	0	https://www.metadome.app/metadome/position/GRCh37.p13/chr4/107173155/
chr4	107173156	1398492	G	A	Uncertain_significance	criteria_provided,_multiple_submitters,_no_conflicts	NC_000004.11:g.107173156G>A	TBCK	Q8TEA7-3	92	PF00069	162	1	4	189595	587371,3384071,156603,158185	0	0	https://www.metadome.app/metadome/position/GRCh37.p13/chr4/107173155/
chr4	107173162	1517156	T	C	Uncertain_significance	criteria_provided,_single_submitter	NC_000004.11:g.107173162T>C	TBCK	Q8TEA7	153	PF00069	160	1	8	4082413	3255564,627624,421241,1810411,996136,450322,1299065,985512	0	0	https://www.metadome.app/metadome/position/GRCh37.p13/chr4/107173161/
chr4	107173162	1517156	T	C	Uncertain_significance	criteria_provided,_single_submitter	NC_000004.11:g.107173162T>C	TBCK	Q8TEA7	153	PF00069	160	1	8	4082413	3255564,627624,421241,1810411,996136,450322,1299065,985512	0	0	https://www.metadome.app/metadome/position/GRCh37.p13/chr4/107173161/
chr4	107173162	1517156	T	C	Uncertain_significance	criteria_provided,_single_submitter	NC_000004.11:g.107173162T>C	TBCK	Q8TEA7	153	PF00069	160	1	8	4082413	3255564,627624,421241,1810411,996136,450322,1299065,985512	0	0	https://www.metadome.app/metadome/position/GRCh37.p13/chr4/107173161/
chr4	107173162	1517156	T	C	Uncertain_significance	criteria_provided,_single_submitter	NC_000004.11:g.107173162T>C	TBCK	Q8TEA7-2	153	PF00069	160	1	8	4082413	3255564,627624,421241,1810411,996136,450322,1299065,985512	0	0	https://www.metadome.app/metadome/position/GRCh37.p13/chr4/107173161/
chr4	107181595	1029176	C	G	Uncertain_significance	criteria_provided,_single_submitter	NC_000004.11:g.107181595C>G	TBCK	Q8TEA7	152	PF00069	159	2	4	13626,157674	1162321,626256,3371496,4074345	0	0	https://www.metadome.app/metadome/position/GRCh37.p13/chr4/107181594/
chr4	107181595	1029176	C	G	Uncertain_significance	criteria_provided,_single_submitter	NC_000004.11:g.107181595C>G	TBCK	Q8TEA7	152	PF00069	159	2	4	13626,157674	1162321,626256,3371496,4074345	0	0	https://www.metadome.app/metadome/position/GRCh37.p13/chr4/107181594/
chr4	107181595	1029176	C	G	Uncertain_significance	criteria_provided,_single_submitter	NC_000004.11:g.107181595C>G	TBCK	Q8TEA7	152	PF00069	159	2	4	13626,157674	1162321,626256,3371496,4074345	0	0	https://www.metadome.app/metadome/position/GRCh37.p13/chr4/107181594/
chr4	107181595	1029176	C	G	Uncertain_significance	criteria_provided,_single_submitter	NC_000004.11:g.107181595C>G	TBCK	Q8TEA7-2	152	PF00069	159	2	4	13626,157674	1162321,626256,3371496,4074345	0	0	https://www.metadome.app/metadome/position/GRCh37.p13/chr4/107181594/
chr4	107181597	2125671	A	G	Uncertain_significance	criteria_provided,_single_submitter	NC_000004.11:g.107181597A>G	TBCK	Q8TEA7	151	PF00069	158	2	1	2950640,488422	3897772	1	0	https://www.metadome.app/metadome/position/GRCh37.p13/chr4/107181596/
chr4	107181597	2125671	A	G	Uncertain_significance	criteria_provided,_single_submitter	NC_000004.11:g.107181597A>G	TBCK	Q8TEA7	151	PF00069	158	2	1	2950640,488422	3897772	1	0	https://www.metadome.app/metadome/position/GRCh37.p13/chr4/107181596/
chr4	107181597	2125671	A	G	Uncertain_significance	criteria_provided,_single_submitter	NC_000004.11:g.107181597A>G	TBCK	Q8TEA7	151	PF00069	158	2	1	2950640,488422	3897772	1	0	https://www.metadome.app/metadome/position/GRCh37.p13/chr4/107181596/
chr4	107181597	2125671	A	G	Uncertain_significance	criteria_provided,_single_submitter	NC_000004.11:g.107181597A>G	TBCK	Q8TEA7-2	151	PF00069	158	2	1	2950640,488422	3897772	1	0	https://www.metadome.app/metadome/position/GRCh37.p13/chr4/107181596/
chr4	107181598	2179591	T	C	Uncertain_significance	criteria_provided,_single_submitter	NC_000004.11:g.107181598T>C	TBCK	Q8TEA7	151	PF00069	158	2	1	2950640,488422	3897772	1	0	https://www.metadome.app/metadome/position/GRCh37.p13/chr4/107181596/
chr4	107181598	2179591	T	C	Uncertain_significance	criteria_provided,_single_submitter	NC_000004.11:g.107181598T>C	TBCK	Q8TEA7	151	PF00069	158	2	1	2950640,488422	3897772	1	0	https://www.metadome.app/metadome/position/GRCh37.p13/chr4/107181596/
chr4	107181598	2179591	T	C	Uncertain_significance	criteria_provided,_single_submitter	NC_000004.11:g.107181598T>C	TBCK	Q8TEA7	151	PF00069	158	2	1	2950640,488422	3897772	1	0	https://www.metadome.app/metadome/position/GRCh37.p13/chr4/107181596/
chr4	107181598	2179591	T	C	Uncertain_significance	criteria_provided,_single_submitter	NC_000004.11:g.107181598T>C	TBCK	Q8TEA7-2	151	PF00069	158	2	1	2950640,488422	3897772	1	0	https://www.metadome.app/metadome/position/GRCh37.p13/chr4/107181596/
chr4	107181601	2303958	G	A	Uncertain_significance	criteria_provided,_single_submitter	NC_000004.11:g.107181601G>A	TBCK	Q8TEA7	150	PF00069	157	3	0	2663860,805984,29596		1	0	https://www.metadome.app/metadome/position/GRCh37.p13/chr4/107181599/
chr4	107181601	2303958	G	A	Uncertain_significance	criteria_provided,_single_submitter	NC_000004.11:g.107181601G>A	TBCK	Q8TEA7	150	PF00069	157	3	0	2663860,805984,29596		1	0	https://www.metadome.app/metadome/position/GRCh37.p13/chr4/107181599/
chr4	107181601	2303958	G	A	Uncertain_significance	criteria_provided,_single_submitter	NC_000004.11:g.107181601G>A	TBCK	Q8TEA7	150	PF00069	157	3	0	2663860,805984,29596		1	0	https://www.metadome.app/metadome/position/GRCh37.p13/chr4/107181599/
chr4	107181601	2303958	G	A	Uncertain_significance	criteria_provided,_single_submitter	NC_000004.11:g.107181601G>A	TBCK	Q8TEA7-2	150	PF00069	157	3	0	2663860,805984,29596		1	0	https://www.metadome.app/metadome/position/GRCh37.p13/chr4/107181599/
chr4	107181621	1511263	T	C	Uncertain_significance	criteria_provided,_multiple_submitters,_no_conflicts	NC_000004.11:g.107181621T>C	TBCK	Q8TEA7	143	PF00069	150	1	0	3024122		3	0	https://www.metadome.app/metadome/position/GRCh37.p13/chr4/107181620/
chr4	107181621	1511263	T	C	Uncertain_significance	criteria_provided,_multiple_submitters,_no_conflicts	NC_000004.11:g.107181621T>C	TBCK	Q8TEA7	143	PF00069	150	1	0	3024122		3	0	https://www.metadome.app/metadome/position/GRCh37.p13/chr4/107181620/
chr4	107181621	1511263	T	C	Uncertain_significance	criteria_provided,_multiple_submitters,_no_conflicts	NC_000004.11:g.107181621T>C	TBCK	Q8TEA7	143	PF00069	150	1	0	3024122		3	0	https://www.metadome.app/metadome/position/GRCh37.p13/chr4/107181620/
chr4	107181621	1511263	T	C	Uncertain_significance	criteria_provided,_multiple_submitters,_no_conflicts	NC_000004.11:g.107181621T>C	TBCK	Q8TEA7-2	143	PF00069	150	1	0	3024122		3	0	https://www.metadome.app/metadome/position/GRCh37.p13/chr4/107181620/
chr4	107181622	1393998	G	A	Uncertain_significance	criteria_provided,_single_submitter	NC_000004.11:g.107181622G>A	TBCK	Q8TEA7	143	PF00069	150	1	0	3024122		3	0	https://www.metadome.app/metadome/position/GRCh37.p13/chr4/107181620/
chr4	107181622	1393998	G	A	Uncertain_significance	criteria_provided,_single_submitter	NC_000004.11:g.107181622G>A	TBCK	Q8TEA7	143	PF00069	150	1	0	3024122		3	0	https://www.metadome.app/metadome/position/GRCh37.p13/chr4/107181620/
chr4	107181622	1393998	G	A	Uncertain_significance	criteria_provided,_single_submitter	NC_000004.11:g.107181622G>A	TBCK	Q8TEA7	143	PF00069	150	1	0	3024122		3	0	https://www.metadome.app/metadome/position/GRCh37.p13/chr4/107181620/
chr4	107181622	1393998	G	A	Uncertain_significance	criteria_provided,_single_submitter	NC_000004.11:g.107181622G>A	TBCK	Q8TEA7-2	143	PF00069	150	1	0	3024122		3	0	https://www.metadome.app/metadome/position/GRCh37.p13/chr4/107181620/
chr4	107181631	2603828	T	C	Uncertain_significance	criteria_provided,_single_submitter	NC_000004.11:g.107181631T>C	TBCK	Q8TEA7	140	PF00069	147	1	1	1344901	620064	0	0	https://www.metadome.app/metadome/position/GRCh37.p13/chr4/107181629/
chr4	107181631	2603828	T	C	Uncertain_significance	criteria_provided,_single_submitter	NC_000004.11:g.107181631T>C	TBCK	Q8TEA7	140	PF00069	147	1	1	1344901	620064	0	0	https://www.metadome.app/metadome/position/GRCh37.p13/chr4/107181629/
chr4	107181631	2603828	T	C	Uncertain_significance	criteria_provided,_single_submitter	NC_000004.11:g.107181631T>C	TBCK	Q8TEA7	140	PF00069	147	1	1	1344901	620064	0	0	https://www.metadome.app/metadome/position/GRCh37.p13/chr4/107181629/
chr4	107181631	2603828	T	C	Uncertain_significance	criteria_provided,_single_submitter	NC_000004.11:g.107181631T>C	TBCK	Q8TEA7-2	140	PF00069	147	1	1	1344901	620064	0	0	https://www.metadome.app/metadome/position/GRCh37.p13/chr4/107181629/
chr4	107181657	1410622	T	G	Uncertain_significance	criteria_provided,_single_submitter	NC_000004.11:g.107181657T>G	TBCK	Q8TEA7	131	PF00069	138	2	1	156602,2972640	3337667	1	0	https://www.metadome.app/metadome/position/GRCh37.p13/chr4/107181656/
chr4	107181657	1410622	T	G	Uncertain_significance	criteria_provided,_single_submitter	NC_000004.11:g.107181657T>G	TBCK	Q8TEA7	131	PF00069	138	2	1	156602,2972640	3337667	1	0	https://www.metadome.app/metadome/position/GRCh37.p13/chr4/107181656/
chr4	107181657	1410622	T	G	Uncertain_significance	criteria_provided,_single_submitter	NC_000004.11:g.107181657T>G	TBCK	Q8TEA7	131	PF00069	138	2	1	156602,2972640	3337667	1	0	https://www.metadome.app/metadome/position/GRCh37.p13/chr4/107181656/
chr4	107181657	1410622	T	G	Uncertain_significance	criteria_provided,_single_submitter	NC_000004.11:g.107181657T>G	TBCK	Q8TEA7-2	131	PF00069	138	2	1	156602,2972640	3337667	1	0	https://www.metadome.app/metadome/position/GRCh37.p13/chr4/107181656/
chr4	107181663	3174795	T	C	Uncertain_significance	criteria_provided,_single_submitter	NC_000004.11:g.107181663T>C	TBCK	Q8TEA7	129	PF00069	136	3	4	1328146,167260,3375745	375982,981554,40813,390661	3	0	https://www.metadome.app/metadome/position/GRCh37.p13/chr4/107181662/
chr4	107181663	3174795	T	C	Uncertain_significance	criteria_provided,_single_submitter	NC_000004.11:g.107181663T>C	TBCK	Q8TEA7	129	PF00069	136	3	4	1328146,167260,3375745	375982,981554,40813,390661	3	0	https://www.metadome.app/metadome/position/GRCh37.p13/chr4/107181662/
chr4	107181663	3174795	T	C	Uncertain_significance	criteria_provided,_single_submitter	NC_000004.11:g.107181663T>C	TBCK	Q8TEA7	129	PF00069	136	3	4	1328146,167260,3375745	375982,981554,40813,390661	3	0	https://www.metadome.app/metadome/position/GRCh37.p13/chr4/107181662/
chr4	107181663	3174795	T	C	Uncertain_significance	criteria_provided,_single_submitter	NC_000004.11:g.107181663T>C	TBCK	Q8TEA7-2	129	PF00069	136	3	4	1328146,167260,3375745	375982,981554,40813,390661	3	0	https://www.metadome.app/metadome/position/GRCh37.p13/chr4/107181662/
chr4	107181664	1507095	G	A	Uncertain_significance	criteria_provided,_single_submitter	NC_000004.11:g.107181664G>A	TBCK	Q8TEA7	129	PF00069	136	3	4	1328146,167260,3375745	375982,981554,40813,390661	3	0	https://www.metadome.app/metadome/position/GRCh37.p13/chr4/107181662/
chr4	107181664	1507095	G	A	Uncertain_significance	criteria_provided,_single_submitter	NC_000004.11:g.107181664G>A	TBCK	Q8TEA7	129	PF00069	136	3	4	1328146,167260,3375745	375982,981554,40813,390661	3	0	https://www.metadome.app/metadome/position/GRCh37.p13/chr4/107181662/
chr4	107181664	1507095	G	A	Uncertain_significance	criteria_provided,_single_submitter	NC_000004.11:g.107181664G>A	TBCK	Q8TEA7	129	PF00069	136	3	4	1328146,167260,3375745	375982,981554,40813,390661	3	0	https://www.metadome.app/metadome/position/GRCh37.p13/chr4/107181662/
chr4	107181664	1507095	G	A	Uncertain_significance	criteria_provided,_single_submitter	NC_000004.11:g.107181664G>A	TBCK	Q8TEA7-2	129	PF00069	136	3	4	1328146,167260,3375745	375982,981554,40813,390661	3	0	https://www.metadome.app/metadome/position/GRCh37.p13/chr4/107181662/
chr4	107181664	2091480	G	T	Uncertain_significance	criteria_provided,_single_submitter	NC_000004.11:g.107181664G>T	TBCK	Q8TEA7	129	PF00069	136	3	4	1328146,167260,3375745	375982,981554,40813,390661	3	0	https://www.metadome.app/metadome/position/GRCh37.p13/chr4/107181662/
chr4	107181664	2091480	G	T	Uncertain_significance	criteria_provided,_single_submitter	NC_000004.11:g.107181664G>T	TBCK	Q8TEA7	129	PF00069	136	3	4	1328146,167260,3375745	375982,981554,40813,390661	3	0	https://www.metadome.app/metadome/position/GRCh37.p13/chr4/107181662/
chr4	107181664	2091480	G	T	Uncertain_significance	criteria_provided,_single_submitter	NC_000004.11:g.107181664G>T	TBCK	Q8TEA7	129	PF00069	136	3	4	1328146,167260,3375745	375982,981554,40813,390661	3	0	https://www.metadome.app/metadome/position/GRCh37.p13/chr4/107181662/
chr4	107181664	2091480	G	T	Uncertain_significance	criteria_provided,_single_submitter	NC_000004.11:g.107181664G>T	TBCK	Q8TEA7-2	129	PF00069	136	3	4	1328146,167260,3375745	375982,981554,40813,390661	3	0	https://www.metadome.app/metadome/position/GRCh37.p13/chr4/107181662/
chr4	107183255	3727026	C	G	Uncertain_significance	criteria_provided,_single_submitter	NC_000004.11:g.107183255C>G	TBCK	Q8TEA7	127	PF00069	134	0	1		2023959	7	0	https://www.metadome.app/metadome/position/GRCh37.p13/chr4/107183255/
chr4	107183255	3727026	C	G	Uncertain_significance	criteria_provided,_single_submitter	NC_000004.11:g.107183255C>G	TBCK	Q8TEA7	127	PF00069	134	0	1		2023959	7	0	https://www.metadome.app/metadome/position/GRCh37.p13/chr4/107183255/
chr4	107183255	3727026	C	G	Uncertain_significance	criteria_provided,_single_submitter	NC_000004.11:g.107183255C>G	TBCK	Q8TEA7	127	PF00069	134	0	1		2023959	7	0	https://www.metadome.app/metadome/position/GRCh37.p13/chr4/107183255/
chr4	107183255	3727026	C	G	Uncertain_significance	criteria_provided,_single_submitter	NC_000004.11:g.107183255C>G	TBCK	Q8TEA7-2	127	PF00069	134	0	1		2023959	7	0	https://www.metadome.app/metadome/position/GRCh37.p13/chr4/107183255/
chr4	107183259	1354787	C	T	Uncertain_significance	criteria_provided,_single_submitter	NC_000004.11:g.107183259C>T	TBCK	Q8TEA7	126	PF00069	133	0	1		3254763	3	0	https://www.metadome.app/metadome/position/GRCh37.p13/chr4/107183258/
chr4	107183259	1354787	C	T	Uncertain_significance	criteria_provided,_single_submitter	NC_000004.11:g.107183259C>T	TBCK	Q8TEA7	126	PF00069	133	0	1		3254763	3	0	https://www.metadome.app/metadome/position/GRCh37.p13/chr4/107183258/
chr4	107183259	1354787	C	T	Uncertain_significance	criteria_provided,_single_submitter	NC_000004.11:g.107183259C>T	TBCK	Q8TEA7	126	PF00069	133	0	1		3254763	3	0	https://www.metadome.app/metadome/position/GRCh37.p13/chr4/107183258/
chr4	107183259	1354787	C	T	Uncertain_significance	criteria_provided,_single_submitter	NC_000004.11:g.107183259C>T	TBCK	Q8TEA7-2	126	PF00069	133	0	1		3254763	3	0	https://www.metadome.app/metadome/position/GRCh37.p13/chr4/107183258/
chr4	107183262	2188153	T	C	Uncertain_significance	criteria_provided,_single_submitter	NC_000004.11:g.107183262T>C	TBCK	Q8TEA7	125	PF00069	132	1	1	254136	982990	1	0	https://www.metadome.app/metadome/position/GRCh37.p13/chr4/107183261/
chr4	107183262	2188153	T	C	Uncertain_significance	criteria_provided,_single_submitter	NC_000004.11:g.107183262T>C	TBCK	Q8TEA7	125	PF00069	132	1	1	254136	982990	1	0	https://www.metadome.app/metadome/position/GRCh37.p13/chr4/107183261/
chr4	107183262	2188153	T	C	Uncertain_significance	criteria_provided,_single_submitter	NC_000004.11:g.107183262T>C	TBCK	Q8TEA7	125	PF00069	132	1	1	254136	982990	1	0	https://www.metadome.app/metadome/position/GRCh37.p13/chr4/107183261/
chr4	107183262	2188153	T	C	Uncertain_significance	criteria_provided,_single_submitter	NC_000004.11:g.107183262T>C	TBCK	Q8TEA7-2	125	PF00069	132	1	1	254136	982990	1	0	https://www.metadome.app/metadome/position/GRCh37.p13/chr4/107183261/
chr4	107183269	1927527	G	C	Uncertain_significance	criteria_provided,_single_submitter	NC_000004.11:g.107183269G>C	TBCK	Q8TEA7	123	PF00069	130	2	0	1037382,254177		0	0	https://www.metadome.app/metadome/position/GRCh37.p13/chr4/107183267/
chr4	107183269	1927527	G	C	Uncertain_significance	criteria_provided,_single_submitter	NC_000004.11:g.107183269G>C	TBCK	Q8TEA7	123	PF00069	130	2	0	1037382,254177		0	0	https://www.metadome.app/metadome/position/GRCh37.p13/chr4/107183267/
chr4	107183269	1927527	G	C	Uncertain_significance	criteria_provided,_single_submitter	NC_000004.11:g.107183269G>C	TBCK	Q8TEA7	123	PF00069	130	2	0	1037382,254177		0	0	https://www.metadome.app/metadome/position/GRCh37.p13/chr4/107183267/
chr4	107183269	1927527	G	C	Uncertain_significance	criteria_provided,_single_submitter	NC_000004.11:g.107183269G>C	TBCK	Q8TEA7-2	123	PF00069	130	2	0	1037382,254177		0	0	https://www.metadome.app/metadome/position/GRCh37.p13/chr4/107183267/
chr4	107183278	1482535	G	A	Uncertain_significance	criteria_provided,_single_submitter	NC_000004.11:g.107183278G>A	TBCK	Q8TEA7	120	PF00069	127	2	2	623365,2942583	2442355,1705823	2	0	https://www.metadome.app/metadome/position/GRCh37.p13/chr4/107183276/
chr4	107183278	1482535	G	A	Uncertain_significance	criteria_provided,_single_submitter	NC_000004.11:g.107183278G>A	TBCK	Q8TEA7	120	PF00069	127	2	2	623365,2942583	2442355,1705823	2	0	https://www.metadome.app/metadome/position/GRCh37.p13/chr4/107183276/
chr4	107183278	1482535	G	A	Uncertain_significance	criteria_provided,_single_submitter	NC_000004.11:g.107183278G>A	TBCK	Q8TEA7	120	PF00069	127	2	2	623365,2942583	2442355,1705823	2	0	https://www.metadome.app/metadome/position/GRCh37.p13/chr4/107183276/
chr4	107183278	1482535	G	A	Uncertain_significance	criteria_provided,_single_submitter	NC_000004.11:g.107183278G>A	TBCK	Q8TEA7-2	120	PF00069	127	2	2	623365,2942583	2442355,1705823	2	0	https://www.metadome.app/metadome/position/GRCh37.p13/chr4/107183276/
chr4	107183280	1417859	G	A	Uncertain_significance	criteria_provided,_single_submitter	NC_000004.11:g.107183280G>A	TBCK	Q8TEA7	119	PF00069	126	4	1	1343376,1038592,156600,2506199	2586607	2	0	https://www.metadome.app/metadome/position/GRCh37.p13/chr4/107183279/
chr4	107183280	1417859	G	A	Uncertain_significance	criteria_provided,_single_submitter	NC_000004.11:g.107183280G>A	TBCK	Q8TEA7	119	PF00069	126	4	1	1343376,1038592,156600,2506199	2586607	2	0	https://www.metadome.app/metadome/position/GRCh37.p13/chr4/107183279/
chr4	107183280	1417859	G	A	Uncertain_significance	criteria_provided,_single_submitter	NC_000004.11:g.107183280G>A	TBCK	Q8TEA7	119	PF00069	126	4	1	1343376,1038592,156600,2506199	2586607	2	0	https://www.metadome.app/metadome/position/GRCh37.p13/chr4/107183279/
chr4	107183280	1417859	G	A	Uncertain_significance	criteria_provided,_single_submitter	NC_000004.11:g.107183280G>A	TBCK	Q8TEA7-2	119	PF00069	126	4	1	1343376,1038592,156600,2506199	2586607	2	0	https://www.metadome.app/metadome/position/GRCh37.p13/chr4/107183279/
chr4	107183283	3804800	G	A	Uncertain_significance	criteria_provided,_single_submitter	NC_000004.11:g.107183283G>A	TBCK	Q8TEA7	118	PF00069	125	1	1	1068551	3899397	1	0	https://www.metadome.app/metadome/position/GRCh37.p13/chr4/107183282/
chr4	107183283	3804800	G	A	Uncertain_significance	criteria_provided,_single_submitter	NC_000004.11:g.107183283G>A	TBCK	Q8TEA7	118	PF00069	125	1	1	1068551	3899397	1	0	https://www.metadome.app/metadome/position/GRCh37.p13/chr4/107183282/
chr4	107183283	3804800	G	A	Uncertain_significance	criteria_provided,_single_submitter	NC_000004.11:g.107183283G>A	TBCK	Q8TEA7	118	PF00069	125	1	1	1068551	3899397	1	0	https://www.metadome.app/metadome/position/GRCh37.p13/chr4/107183282/
chr4	107183283	3804800	G	A	Uncertain_significance	criteria_provided,_single_submitter	NC_000004.11:g.107183283G>A	TBCK	Q8TEA7-2	118	PF00069	125	1	1	1068551	3899397	1	0	https://www.metadome.app/metadome/position/GRCh37.p13/chr4/107183282/
chr4	107183289	1333794	G	A	Uncertain_significance	criteria_provided,_single_submitter	NC_000004.11:g.107183289G>A	TBCK	Q8TEA7	116	PF00069	123	8	10	421395,3774820,619014,1015236,182907,3661760,973023,29858	984880,452954,3337453,2492953,3543532,421114,3963258,420939,1098419,3252841	0	0	https://www.metadome.app/metadome/position/GRCh37.p13/chr4/107183288/
chr4	107183289	1333794	G	A	Uncertain_significance	criteria_provided,_single_submitter	NC_000004.11:g.107183289G>A	TBCK	Q8TEA7	116	PF00069	123	8	10	421395,3774820,619014,1015236,182907,3661760,973023,29858	984880,452954,3337453,2492953,3543532,421114,3963258,420939,1098419,3252841	0	0	https://www.metadome.app/metadome/position/GRCh37.p13/chr4/107183288/
chr4	107183289	1333794	G	A	Uncertain_significance	criteria_provided,_single_submitter	NC_000004.11:g.107183289G>A	TBCK	Q8TEA7	116	PF00069	123	8	10	421395,3774820,619014,1015236,182907,3661760,973023,29858	984880,452954,3337453,2492953,3543532,421114,3963258,420939,1098419,3252841	0	0	https://www.metadome.app/metadome/position/GRCh37.p13/chr4/107183288/
chr4	107183289	1333794	G	A	Uncertain_significance	criteria_provided,_single_submitter	NC_000004.11:g.107183289G>A	TBCK	Q8TEA7-2	116	PF00069	123	8	10	421395,3774820,619014,1015236,182907,3661760,973023,29858	984880,452954,3337453,2492953,3543532,421114,3963258,420939,1098419,3252841	0	0	https://www.metadome.app/metadome/position/GRCh37.p13/chr4/107183288/
chr4	107183298	1495502	A	C	Uncertain_significance	criteria_provided,_single_submitter	NC_000004.11:g.107183298A>C	TBCK	Q8TEA7	113	PF00069	120	1	2	391985	620059,3344017	3	0	https://www.metadome.app/metadome/position/GRCh37.p13/chr4/107183297/
chr4	107183298	1495502	A	C	Uncertain_significance	criteria_provided,_single_submitter	NC_000004.11:g.107183298A>C	TBCK	Q8TEA7	113	PF00069	120	1	2	391985	620059,3344017	3	0	https://www.metadome.app/metadome/position/GRCh37.p13/chr4/107183297/
chr4	107183298	1495502	A	C	Uncertain_significance	criteria_provided,_single_submitter	NC_000004.11:g.107183298A>C	TBCK	Q8TEA7	113	PF00069	120	1	2	391985	620059,3344017	3	0	https://www.metadome.app/metadome/position/GRCh37.p13/chr4/107183297/
chr4	107183298	1495502	A	C	Uncertain_significance	criteria_provided,_single_submitter	NC_000004.11:g.107183298A>C	TBCK	Q8TEA7-2	113	PF00069	120	1	2	391985	620059,3344017	3	0	https://www.metadome.app/metadome/position/GRCh37.p13/chr4/107183297/
chr4	107183302	2168069	T	C	Uncertain_significance	criteria_provided,_single_submitter	NC_000004.11:g.107183302T>C	TBCK	Q8TEA7	112	PF00069	119	2	2	11660,2502334	1763578,427062	3	0	https://www.metadome.app/metadome/position/GRCh37.p13/chr4/107183300/
chr4	107183302	2168069	T	C	Uncertain_significance	criteria_provided,_single_submitter	NC_000004.11:g.107183302T>C	TBCK	Q8TEA7	112	PF00069	119	2	2	11660,2502334	1763578,427062	3	0	https://www.metadome.app/metadome/position/GRCh37.p13/chr4/107183300/
chr4	107183302	2168069	T	C	Uncertain_significance	criteria_provided,_single_submitter	NC_000004.11:g.107183302T>C	TBCK	Q8TEA7	112	PF00069	119	2	2	11660,2502334	1763578,427062	3	0	https://www.metadome.app/metadome/position/GRCh37.p13/chr4/107183300/
chr4	107183302	2168069	T	C	Uncertain_significance	criteria_provided,_single_submitter	NC_000004.11:g.107183302T>C	TBCK	Q8TEA7-2	112	PF00069	119	2	2	11660,2502334	1763578,427062	3	0	https://www.metadome.app/metadome/position/GRCh37.p13/chr4/107183300/
chr4	107183304	2073906	C	A	Uncertain_significance	criteria_provided,_single_submitter	NC_000004.11:g.107183304C>A	TBCK	Q8TEA7	111	PF00069	118	1	0	625143		1	0	https://www.metadome.app/metadome/position/GRCh37.p13/chr4/107183303/
chr4	107183304	2073906	C	A	Uncertain_significance	criteria_provided,_single_submitter	NC_000004.11:g.107183304C>A	TBCK	Q8TEA7	111	PF00069	118	1	0	625143		1	0	https://www.metadome.app/metadome/position/GRCh37.p13/chr4/107183303/
chr4	107183304	2073906	C	A	Uncertain_significance	criteria_provided,_single_submitter	NC_000004.11:g.107183304C>A	TBCK	Q8TEA7	111	PF00069	118	1	0	625143		1	0	https://www.metadome.app/metadome/position/GRCh37.p13/chr4/107183303/
chr4	107183304	2073906	C	A	Uncertain_significance	criteria_provided,_single_submitter	NC_000004.11:g.107183304C>A	TBCK	Q8TEA7-2	111	PF00069	118	1	0	625143		1	0	https://www.metadome.app/metadome/position/GRCh37.p13/chr4/107183303/
chr4	107183322	3804796	T	C	Uncertain_significance	criteria_provided,_single_submitter	NC_000004.11:g.107183322T>C	TBCK	Q8TEA7	105	PF00069	112	1	1	425845	800329	2	0	https://www.metadome.app/metadome/position/GRCh37.p13/chr4/107183321/
chr4	107183322	3804796	T	C	Uncertain_significance	criteria_provided,_single_submitter	NC_000004.11:g.107183322T>C	TBCK	Q8TEA7	105	PF00069	112	1	1	425845	800329	2	0	https://www.metadome.app/metadome/position/GRCh37.p13/chr4/107183321/
chr4	107183322	3804796	T	C	Uncertain_significance	criteria_provided,_single_submitter	NC_000004.11:g.107183322T>C	TBCK	Q8TEA7	105	PF00069	112	1	1	425845	800329	2	0	https://www.metadome.app/metadome/position/GRCh37.p13/chr4/107183321/
chr4	107183322	3804796	T	C	Uncertain_significance	criteria_provided,_single_submitter	NC_000004.11:g.107183322T>C	TBCK	Q8TEA7-2	105	PF00069	112	1	1	425845	800329	2	0	https://www.metadome.app/metadome/position/GRCh37.p13/chr4/107183321/
chr4	107183334	1484676	A	G	Uncertain_significance	criteria_provided,_single_submitter	NC_000004.11:g.107183334A>G	TBCK	Q8TEA7	101	PF00069	108	1	1	2408	374121	1	0	https://www.metadome.app/metadome/position/GRCh37.p13/chr4/107183333/
chr4	107183334	1484676	A	G	Uncertain_significance	criteria_provided,_single_submitter	NC_000004.11:g.107183334A>G	TBCK	Q8TEA7	101	PF00069	108	1	1	2408	374121	1	0	https://www.metadome.app/metadome/position/GRCh37.p13/chr4/107183333/
chr4	107183334	1484676	A	G	Uncertain_significance	criteria_provided,_single_submitter	NC_000004.11:g.107183334A>G	TBCK	Q8TEA7	101	PF00069	108	1	1	2408	374121	1	0	https://www.metadome.app/metadome/position/GRCh37.p13/chr4/107183333/
chr4	107183334	1484676	A	G	Uncertain_significance	criteria_provided,_single_submitter	NC_000004.11:g.107183334A>G	TBCK	Q8TEA7-2	101	PF00069	108	1	1	2408	374121	1	0	https://www.metadome.app/metadome/position/GRCh37.p13/chr4/107183333/
chr4	107183346	1488156	G	A	Uncertain_significance	criteria_provided,_multiple_submitters,_no_conflicts	NC_000004.11:g.107183346G>A	TBCK	Q8TEA7	97	PF00069	104	0	1		1027479	1	0	https://www.metadome.app/metadome/position/GRCh37.p13/chr4/107183345/
chr4	107183346	1488156	G	A	Uncertain_significance	criteria_provided,_multiple_submitters,_no_conflicts	NC_000004.11:g.107183346G>A	TBCK	Q8TEA7	97	PF00069	104	0	1		1027479	1	0	https://www.metadome.app/metadome/position/GRCh37.p13/chr4/107183345/
chr4	107183346	1488156	G	A	Uncertain_significance	criteria_provided,_multiple_submitters,_no_conflicts	NC_000004.11:g.107183346G>A	TBCK	Q8TEA7	97	PF00069	104	0	1		1027479	1	0	https://www.metadome.app/metadome/position/GRCh37.p13/chr4/107183345/
chr4	107183346	1488156	G	A	Uncertain_significance	criteria_provided,_multiple_submitters,_no_conflicts	NC_000004.11:g.107183346G>A	TBCK	Q8TEA7-2	97	PF00069	104	0	1		1027479	1	0	https://www.metadome.app/metadome/position/GRCh37.p13/chr4/107183345/
chr4	107183349	3966126	A	T	Uncertain_significance	criteria_provided,_single_submitter	NC_000004.11:g.107183349A>T	TBCK	Q8TEA7	96	PF00069	103	1	1	30513	810515	2	0	https://www.metadome.app/metadome/position/GRCh37.p13/chr4/107183348/
chr4	107183349	3966126	A	T	Uncertain_significance	criteria_provided,_single_submitter	NC_000004.11:g.107183349A>T	TBCK	Q8TEA7	96	PF00069	103	1	1	30513	810515	2	0	https://www.metadome.app/metadome/position/GRCh37.p13/chr4/107183348/
chr4	107183349	3966126	A	T	Uncertain_significance	criteria_provided,_single_submitter	NC_000004.11:g.107183349A>T	TBCK	Q8TEA7	96	PF00069	103	1	1	30513	810515	2	0	https://www.metadome.app/metadome/position/GRCh37.p13/chr4/107183348/
chr4	107183349	3966126	A	T	Uncertain_significance	criteria_provided,_single_submitter	NC_000004.11:g.107183349A>T	TBCK	Q8TEA7-2	96	PF00069	103	1	1	30513	810515	2	0	https://www.metadome.app/metadome/position/GRCh37.p13/chr4/107183348/
chr4	107216260	1487887	T	C	Uncertain_significance	criteria_provided,_single_submitter	NC_000004.11:g.107216260T>C	TBCK	Q8TEA7	86	PF00069	93	0	1		3373126	3	0	https://www.metadome.app/metadome/position/GRCh37.p13/chr4/107216259/
chr4	107216260	1487887	T	C	Uncertain_significance	criteria_provided,_single_submitter	NC_000004.11:g.107216260T>C	TBCK	Q8TEA7	86	PF00069	93	0	1		3373126	3	0	https://www.metadome.app/metadome/position/GRCh37.p13/chr4/107216259/
chr4	107216260	1487887	T	C	Uncertain_significance	criteria_provided,_single_submitter	NC_000004.11:g.107216260T>C	TBCK	Q8TEA7	86	PF00069	93	0	1		3373126	3	0	https://www.metadome.app/metadome/position/GRCh37.p13/chr4/107216259/
chr4	107216260	1487887	T	C	Uncertain_significance	criteria_provided,_single_submitter	NC_000004.11:g.107216260T>C	TBCK	Q8TEA7-2	86	PF00069	93	0	1		3373126	3	0	https://www.metadome.app/metadome/position/GRCh37.p13/chr4/107216259/
chr4	107216276	2135234	A	C	Uncertain_significance	criteria_provided,_single_submitter	NC_000004.11:g.107216276A>C	TBCK	Q8TEA7	81	PF00069	88	1	0	3341157		0	0	https://www.metadome.app/metadome/position/GRCh37.p13/chr4/107216274/
chr4	107216276	2135234	A	C	Uncertain_significance	criteria_provided,_single_submitter	NC_000004.11:g.107216276A>C	TBCK	Q8TEA7	81	PF00069	88	1	0	3341157		0	0	https://www.metadome.app/metadome/position/GRCh37.p13/chr4/107216274/
chr4	107216276	2135234	A	C	Uncertain_significance	criteria_provided,_single_submitter	NC_000004.11:g.107216276A>C	TBCK	Q8TEA7	81	PF00069	88	1	0	3341157		0	0	https://www.metadome.app/metadome/position/GRCh37.p13/chr4/107216274/
chr4	107216276	2135234	A	C	Uncertain_significance	criteria_provided,_single_submitter	NC_000004.11:g.107216276A>C	TBCK	Q8TEA7-2	81	PF00069	88	1	0	3341157		0	0	https://www.metadome.app/metadome/position/GRCh37.p13/chr4/107216274/
chr4	107216278	2275686	T	A	Uncertain_significance	criteria_provided,_single_submitter	NC_000004.11:g.107216278T>A	TBCK	Q8TEA7	80	PF00069	87	1	1	446294	975768	2	0	https://www.metadome.app/metadome/position/GRCh37.p13/chr4/107216277/
chr4	107216278	2275686	T	A	Uncertain_significance	criteria_provided,_single_submitter	NC_000004.11:g.107216278T>A	TBCK	Q8TEA7	80	PF00069	87	1	1	446294	975768	2	0	https://www.metadome.app/metadome/position/GRCh37.p13/chr4/107216277/
chr4	107216278	2275686	T	A	Uncertain_significance	criteria_provided,_single_submitter	NC_000004.11:g.107216278T>A	TBCK	Q8TEA7	80	PF00069	87	1	1	446294	975768	2	0	https://www.metadome.app/metadome/position/GRCh37.p13/chr4/107216277/
chr4	107216278	2275686	T	A	Uncertain_significance	criteria_provided,_single_submitter	NC_000004.11:g.107216278T>A	TBCK	Q8TEA7-2	80	PF00069	87	1	1	446294	975768	2	0	https://www.metadome.app/metadome/position/GRCh37.p13/chr4/107216277/
chr4	107216287	1413805	C	T	Uncertain_significance	criteria_provided,_multiple_submitters,_no_conflicts	NC_000004.11:g.107216287C>T	TBCK	Q8TEA7	77	PF00069	84	1	3	490179	1697315,982831,575933	0	0	https://www.metadome.app/metadome/position/GRCh37.p13/chr4/107216286/
chr4	107216287	1413805	C	T	Uncertain_significance	criteria_provided,_multiple_submitters,_no_conflicts	NC_000004.11:g.107216287C>T	TBCK	Q8TEA7	77	PF00069	84	1	3	490179	1697315,982831,575933	0	0	https://www.metadome.app/metadome/position/GRCh37.p13/chr4/107216286/
chr4	107216287	1413805	C	T	Uncertain_significance	criteria_provided,_multiple_submitters,_no_conflicts	NC_000004.11:g.107216287C>T	TBCK	Q8TEA7	77	PF00069	84	1	3	490179	1697315,982831,575933	0	0	https://www.metadome.app/metadome/position/GRCh37.p13/chr4/107216286/
chr4	107216287	1413805	C	T	Uncertain_significance	criteria_provided,_multiple_submitters,_no_conflicts	NC_000004.11:g.107216287C>T	TBCK	Q8TEA7-2	77	PF00069	84	1	3	490179	1697315,982831,575933	0	0	https://www.metadome.app/metadome/position/GRCh37.p13/chr4/107216286/
chr4	107216288	3174792	T	G	Uncertain_significance	criteria_provided,_single_submitter	NC_000004.11:g.107216288T>G	TBCK	Q8TEA7	77	PF00069	84	1	3	490179	1697315,982831,575933	0	0	https://www.metadome.app/metadome/position/GRCh37.p13/chr4/107216286/
chr4	107216288	3174792	T	G	Uncertain_significance	criteria_provided,_single_submitter	NC_000004.11:g.107216288T>G	TBCK	Q8TEA7	77	PF00069	84	1	3	490179	1697315,982831,575933	0	0	https://www.metadome.app/metadome/position/GRCh37.p13/chr4/107216286/
chr4	107216288	3174792	T	G	Uncertain_significance	criteria_provided,_single_submitter	NC_000004.11:g.107216288T>G	TBCK	Q8TEA7	77	PF00069	84	1	3	490179	1697315,982831,575933	0	0	https://www.metadome.app/metadome/position/GRCh37.p13/chr4/107216286/
chr4	107216288	3174792	T	G	Uncertain_significance	criteria_provided,_single_submitter	NC_000004.11:g.107216288T>G	TBCK	Q8TEA7-2	77	PF00069	84	1	3	490179	1697315,982831,575933	0	0	https://www.metadome.app/metadome/position/GRCh37.p13/chr4/107216286/
chr4	107216290	1445478	C	T	Uncertain_significance	criteria_provided,_multiple_submitters,_no_conflicts	NC_000004.11:g.107216290C>T	TBCK	Q8TEA7	76	PF00069	83	1	1	7457	3253647	0	0	https://www.metadome.app/metadome/position/GRCh37.p13/chr4/107216289/
chr4	107216290	1445478	C	T	Uncertain_significance	criteria_provided,_multiple_submitters,_no_conflicts	NC_000004.11:g.107216290C>T	TBCK	Q8TEA7	76	PF00069	83	1	1	7457	3253647	0	0	https://www.metadome.app/metadome/position/GRCh37.p13/chr4/107216289/
chr4	107216290	1445478	C	T	Uncertain_significance	criteria_provided,_multiple_submitters,_no_conflicts	NC_000004.11:g.107216290C>T	TBCK	Q8TEA7	76	PF00069	83	1	1	7457	3253647	0	0	https://www.metadome.app/metadome/position/GRCh37.p13/chr4/107216289/
chr4	107216290	1445478	C	T	Uncertain_significance	criteria_provided,_multiple_submitters,_no_conflicts	NC_000004.11:g.107216290C>T	TBCK	Q8TEA7-2	76	PF00069	83	1	1	7457	3253647	0	0	https://www.metadome.app/metadome/position/GRCh37.p13/chr4/107216289/
chr4	107216291	1415056	G	A	Uncertain_significance	criteria_provided,_multiple_submitters,_no_conflicts	NC_000004.11:g.107216291G>A	TBCK	Q8TEA7	76	PF00069	83	1	1	7457	3253647	0	0	https://www.metadome.app/metadome/position/GRCh37.p13/chr4/107216289/
chr4	107216291	1415056	G	A	Uncertain_significance	criteria_provided,_multiple_submitters,_no_conflicts	NC_000004.11:g.107216291G>A	TBCK	Q8TEA7	76	PF00069	83	1	1	7457	3253647	0	0	https://www.metadome.app/metadome/position/GRCh37.p13/chr4/107216289/
chr4	107216291	1415056	G	A	Uncertain_significance	criteria_provided,_multiple_submitters,_no_conflicts	NC_000004.11:g.107216291G>A	TBCK	Q8TEA7	76	PF00069	83	1	1	7457	3253647	0	0	https://www.metadome.app/metadome/position/GRCh37.p13/chr4/107216289/
chr4	107216291	1415056	G	A	Uncertain_significance	criteria_provided,_multiple_submitters,_no_conflicts	NC_000004.11:g.107216291G>A	TBCK	Q8TEA7-2	76	PF00069	83	1	1	7457	3253647	0	0	https://www.metadome.app/metadome/position/GRCh37.p13/chr4/107216289/
chr4	107216299	1489861	T	C	Uncertain_significance	criteria_provided,_single_submitter	NC_000004.11:g.107216299T>C	TBCK	Q8TEA7	73	PF00069	79	0	2		1678041,1328802	1	0	https://www.metadome.app/metadome/position/GRCh37.p13/chr4/107216298/
chr4	107216299	1489861	T	C	Uncertain_significance	criteria_provided,_single_submitter	NC_000004.11:g.107216299T>C	TBCK	Q8TEA7	73	PF00069	79	0	2		1678041,1328802	1	0	https://www.metadome.app/metadome/position/GRCh37.p13/chr4/107216298/
chr4	107216299	1489861	T	C	Uncertain_significance	criteria_provided,_single_submitter	NC_000004.11:g.107216299T>C	TBCK	Q8TEA7	73	PF00069	79	0	2		1678041,1328802	1	0	https://www.metadome.app/metadome/position/GRCh37.p13/chr4/107216298/
chr4	107216299	1489861	T	C	Uncertain_significance	criteria_provided,_single_submitter	NC_000004.11:g.107216299T>C	TBCK	Q8TEA7-2	73	PF00069	79	0	2		1678041,1328802	1	0	https://www.metadome.app/metadome/position/GRCh37.p13/chr4/107216298/
chr4	107216300	1408750	G	A	Uncertain_significance	criteria_provided,_multiple_submitters,_no_conflicts	NC_000004.11:g.107216300G>A	TBCK	Q8TEA7	73	PF00069	79	0	2		1678041,1328802	1	0	https://www.metadome.app/metadome/position/GRCh37.p13/chr4/107216298/
chr4	107216300	1408750	G	A	Uncertain_significance	criteria_provided,_multiple_submitters,_no_conflicts	NC_000004.11:g.107216300G>A	TBCK	Q8TEA7	73	PF00069	79	0	2		1678041,1328802	1	0	https://www.metadome.app/metadome/position/GRCh37.p13/chr4/107216298/
chr4	107216300	1408750	G	A	Uncertain_significance	criteria_provided,_multiple_submitters,_no_conflicts	NC_000004.11:g.107216300G>A	TBCK	Q8TEA7	73	PF00069	79	0	2		1678041,1328802	1	0	https://www.metadome.app/metadome/position/GRCh37.p13/chr4/107216298/
chr4	107216300	1408750	G	A	Uncertain_significance	criteria_provided,_multiple_submitters,_no_conflicts	NC_000004.11:g.107216300G>A	TBCK	Q8TEA7-2	73	PF00069	79	0	2		1678041,1328802	1	0	https://www.metadome.app/metadome/position/GRCh37.p13/chr4/107216298/
chr4	107216308	1940918	A	G	Uncertain_significance	criteria_provided,_single_submitter	NC_000004.11:g.107216308A>G	TBCK	Q8TEA7	70	PF00069	76	2	1	13627,2114646	2507001	0	0	https://www.metadome.app/metadome/position/GRCh37.p13/chr4/107216307/
chr4	107216308	1940918	A	G	Uncertain_significance	criteria_provided,_single_submitter	NC_000004.11:g.107216308A>G	TBCK	Q8TEA7	70	PF00069	76	2	1	13627,2114646	2507001	0	0	https://www.metadome.app/metadome/position/GRCh37.p13/chr4/107216307/
chr4	107216308	1940918	A	G	Uncertain_significance	criteria_provided,_single_submitter	NC_000004.11:g.107216308A>G	TBCK	Q8TEA7	70	PF00069	76	2	1	13627,2114646	2507001	0	0	https://www.metadome.app/metadome/position/GRCh37.p13/chr4/107216307/
chr4	107216308	1940918	A	G	Uncertain_significance	criteria_provided,_single_submitter	NC_000004.11:g.107216308A>G	TBCK	Q8TEA7-2	70	PF00069	76	2	1	13627,2114646	2507001	0	0	https://www.metadome.app/metadome/position/GRCh37.p13/chr4/107216307/
chr4	107216309	1446215	C	T	Uncertain_significance	criteria_provided,_multiple_submitters,_no_conflicts	NC_000004.11:g.107216309C>T	TBCK	Q8TEA7	70	PF00069	76	2	1	13627,2114646	2507001	0	0	https://www.metadome.app/metadome/position/GRCh37.p13/chr4/107216307/
chr4	107216309	1446215	C	T	Uncertain_significance	criteria_provided,_multiple_submitters,_no_conflicts	NC_000004.11:g.107216309C>T	TBCK	Q8TEA7	70	PF00069	76	2	1	13627,2114646	2507001	0	0	https://www.metadome.app/metadome/position/GRCh37.p13/chr4/107216307/
chr4	107216309	1446215	C	T	Uncertain_significance	criteria_provided,_multiple_submitters,_no_conflicts	NC_000004.11:g.107216309C>T	TBCK	Q8TEA7	70	PF00069	76	2	1	13627,2114646	2507001	0	0	https://www.metadome.app/metadome/position/GRCh37.p13/chr4/107216307/
chr4	107216309	1446215	C	T	Uncertain_significance	criteria_provided,_multiple_submitters,_no_conflicts	NC_000004.11:g.107216309C>T	TBCK	Q8TEA7-2	70	PF00069	76	2	1	13627,2114646	2507001	0	0	https://www.metadome.app/metadome/position/GRCh37.p13/chr4/107216307/
chr4	107216312	2129555	C	A	Uncertain_significance	criteria_provided,_single_submitter	NC_000004.11:g.107216312C>A	TBCK	Q8TEA7	69	PF00069	75	1	1	425830	1184403	2	0	https://www.metadome.app/metadome/position/GRCh37.p13/chr4/107216310/
chr4	107216312	2129555	C	A	Uncertain_significance	criteria_provided,_single_submitter	NC_000004.11:g.107216312C>A	TBCK	Q8TEA7	69	PF00069	75	1	1	425830	1184403	2	0	https://www.metadome.app/metadome/position/GRCh37.p13/chr4/107216310/
chr4	107216312	2129555	C	A	Uncertain_significance	criteria_provided,_single_submitter	NC_000004.11:g.107216312C>A	TBCK	Q8TEA7	69	PF00069	75	1	1	425830	1184403	2	0	https://www.metadome.app/metadome/position/GRCh37.p13/chr4/107216310/
chr4	107216312	2129555	C	A	Uncertain_significance	criteria_provided,_single_submitter	NC_000004.11:g.107216312C>A	TBCK	Q8TEA7-2	69	PF00069	75	1	1	425830	1184403	2	0	https://www.metadome.app/metadome/position/GRCh37.p13/chr4/107216310/
chr4	107216320	1953757	C	A	Uncertain_significance	criteria_provided,_single_submitter	NC_000004.11:g.107216320C>A	TBCK	Q8TEA7	66	PF00069	72	1	0	3370404		1	0	https://www.metadome.app/metadome/position/GRCh37.p13/chr4/107216319/
chr4	107216320	1953757	C	A	Uncertain_significance	criteria_provided,_single_submitter	NC_000004.11:g.107216320C>A	TBCK	Q8TEA7	66	PF00069	72	1	0	3370404		1	0	https://www.metadome.app/metadome/position/GRCh37.p13/chr4/107216319/
chr4	107216320	1953757	C	A	Uncertain_significance	criteria_provided,_single_submitter	NC_000004.11:g.107216320C>A	TBCK	Q8TEA7	66	PF00069	72	1	0	3370404		1	0	https://www.metadome.app/metadome/position/GRCh37.p13/chr4/107216319/
chr4	107216320	1953757	C	A	Uncertain_significance	criteria_provided,_single_submitter	NC_000004.11:g.107216320C>A	TBCK	Q8TEA7-2	66	PF00069	72	1	0	3370404		1	0	https://www.metadome.app/metadome/position/GRCh37.p13/chr4/107216319/
chr4	107229945	1469365	T	A	Uncertain_significance	criteria_provided,_single_submitter	NC_000004.11:g.107229945T>A	TBCK	Q8TEA7	58	PF00069	65	1	0	433133		3	0	https://www.metadome.app/metadome/position/GRCh37.p13/chr4/107229944/
chr4	107229945	1469365	T	A	Uncertain_significance	criteria_provided,_single_submitter	NC_000004.11:g.107229945T>A	TBCK	Q8TEA7	58	PF00069	65	1	0	433133		3	0	https://www.metadome.app/metadome/position/GRCh37.p13/chr4/107229944/
chr4	107229945	1469365	T	A	Uncertain_significance	criteria_provided,_single_submitter	NC_000004.11:g.107229945T>A	TBCK	Q8TEA7	58	PF00069	65	1	0	433133		3	0	https://www.metadome.app/metadome/position/GRCh37.p13/chr4/107229944/
chr4	107229945	1469365	T	A	Uncertain_significance	criteria_provided,_single_submitter	NC_000004.11:g.107229945T>A	TBCK	Q8TEA7-2	58	PF00069	65	1	0	433133		3	0	https://www.metadome.app/metadome/position/GRCh37.p13/chr4/107229944/
chr4	107229945	3324777	T	G	Uncertain_significance	criteria_provided,_single_submitter	NC_000004.11:g.107229945T>G	TBCK	Q8TEA7	58	PF00069	65	1	0	433133		3	0	https://www.metadome.app/metadome/position/GRCh37.p13/chr4/107229944/
chr4	107229945	3324777	T	G	Uncertain_significance	criteria_provided,_single_submitter	NC_000004.11:g.107229945T>G	TBCK	Q8TEA7	58	PF00069	65	1	0	433133		3	0	https://www.metadome.app/metadome/position/GRCh37.p13/chr4/107229944/
chr4	107229945	3324777	T	G	Uncertain_significance	criteria_provided,_single_submitter	NC_000004.11:g.107229945T>G	TBCK	Q8TEA7	58	PF00069	65	1	0	433133		3	0	https://www.metadome.app/metadome/position/GRCh37.p13/chr4/107229944/
chr4	107229945	3324777	T	G	Uncertain_significance	criteria_provided,_single_submitter	NC_000004.11:g.107229945T>G	TBCK	Q8TEA7-2	58	PF00069	65	1	0	433133		3	0	https://www.metadome.app/metadome/position/GRCh37.p13/chr4/107229944/
chr4	107229957	1467278	C	T	Uncertain_significance	criteria_provided,_single_submitter	NC_000004.11:g.107229957C>T	TBCK	Q8TEA7	54	PF00069	61	3	0	684413,252994,1052408		1	0	https://www.metadome.app/metadome/position/GRCh37.p13/chr4/107229956/
chr4	107229957	1467278	C	T	Uncertain_significance	criteria_provided,_single_submitter	NC_000004.11:g.107229957C>T	TBCK	Q8TEA7	54	PF00069	61	3	0	684413,252994,1052408		1	0	https://www.metadome.app/metadome/position/GRCh37.p13/chr4/107229956/
chr4	107229957	1467278	C	T	Uncertain_significance	criteria_provided,_single_submitter	NC_000004.11:g.107229957C>T	TBCK	Q8TEA7	54	PF00069	61	3	0	684413,252994,1052408		1	0	https://www.metadome.app/metadome/position/GRCh37.p13/chr4/107229956/
chr4	107229957	1467278	C	T	Uncertain_significance	criteria_provided,_single_submitter	NC_000004.11:g.107229957C>T	TBCK	Q8TEA7-2	54	PF00069	61	3	0	684413,252994,1052408		1	0	https://www.metadome.app/metadome/position/GRCh37.p13/chr4/107229956/
chr4	107229960	2002255	A	G	Uncertain_significance	criteria_provided,_single_submitter	NC_000004.11:g.107229960A>G	TBCK	Q8TEA7	53	PF00069	60	2	1	11503,30512	143797	2	0	https://www.metadome.app/metadome/position/GRCh37.p13/chr4/107229959/
chr4	107229960	2002255	A	G	Uncertain_significance	criteria_provided,_single_submitter	NC_000004.11:g.107229960A>G	TBCK	Q8TEA7	53	PF00069	60	2	1	11503,30512	143797	2	0	https://www.metadome.app/metadome/position/GRCh37.p13/chr4/107229959/
chr4	107229960	2002255	A	G	Uncertain_significance	criteria_provided,_single_submitter	NC_000004.11:g.107229960A>G	TBCK	Q8TEA7	53	PF00069	60	2	1	11503,30512	143797	2	0	https://www.metadome.app/metadome/position/GRCh37.p13/chr4/107229959/
chr4	107229960	2002255	A	G	Uncertain_significance	criteria_provided,_single_submitter	NC_000004.11:g.107229960A>G	TBCK	Q8TEA7-2	53	PF00069	60	2	1	11503,30512	143797	2	0	https://www.metadome.app/metadome/position/GRCh37.p13/chr4/107229959/
chr4	107229963	1502725	C	G	Uncertain_significance	criteria_provided,_multiple_submitters,_no_conflicts	NC_000004.11:g.107229963C>G	TBCK	Q8TEA7	52	PF00069	59	0	3		3587857,803715,2501671	1	0	https://www.metadome.app/metadome/position/GRCh37.p13/chr4/107229962/
chr4	107229963	1502725	C	G	Uncertain_significance	criteria_provided,_multiple_submitters,_no_conflicts	NC_000004.11:g.107229963C>G	TBCK	Q8TEA7	52	PF00069	59	0	3		3587857,803715,2501671	1	0	https://www.metadome.app/metadome/position/GRCh37.p13/chr4/107229962/
chr4	107229963	1502725	C	G	Uncertain_significance	criteria_provided,_multiple_submitters,_no_conflicts	NC_000004.11:g.107229963C>G	TBCK	Q8TEA7	52	PF00069	59	0	3		3587857,803715,2501671	1	0	https://www.metadome.app/metadome/position/GRCh37.p13/chr4/107229962/
chr4	107229963	1502725	C	G	Uncertain_significance	criteria_provided,_multiple_submitters,_no_conflicts	NC_000004.11:g.107229963C>G	TBCK	Q8TEA7-2	52	PF00069	59	0	3		3587857,803715,2501671	1	0	https://www.metadome.app/metadome/position/GRCh37.p13/chr4/107229962/
chr4	107229984	1709636	A	C	Uncertain_significance	criteria_provided,_single_submitter	NC_000004.11:g.107229984A>C	TBCK	Q8TEA7	45	PF00069	52	0	2		2571595,617930	0	0	https://www.metadome.app/metadome/position/GRCh37.p13/chr4/107229983/
chr4	107229984	1709636	A	C	Uncertain_significance	criteria_provided,_single_submitter	NC_000004.11:g.107229984A>C	TBCK	Q8TEA7	45	PF00069	52	0	2		2571595,617930	0	0	https://www.metadome.app/metadome/position/GRCh37.p13/chr4/107229983/
chr4	107229984	1709636	A	C	Uncertain_significance	criteria_provided,_single_submitter	NC_000004.11:g.107229984A>C	TBCK	Q8TEA7	45	PF00069	52	0	2		2571595,617930	0	0	https://www.metadome.app/metadome/position/GRCh37.p13/chr4/107229983/
chr4	107229984	1709636	A	C	Uncertain_significance	criteria_provided,_single_submitter	NC_000004.11:g.107229984A>C	TBCK	Q8TEA7-2	45	PF00069	52	0	2		2571595,617930	0	0	https://www.metadome.app/metadome/position/GRCh37.p13/chr4/107229983/
chr4	107229985	2134297	G	A	Uncertain_significance	criteria_provided,_single_submitter	NC_000004.11:g.107229985G>A	TBCK	Q8TEA7	45	PF00069	52	0	2		2571595,617930	0	0	https://www.metadome.app/metadome/position/GRCh37.p13/chr4/107229983/
chr4	107229985	2134297	G	A	Uncertain_significance	criteria_provided,_single_submitter	NC_000004.11:g.107229985G>A	TBCK	Q8TEA7	45	PF00069	52	0	2		2571595,617930	0	0	https://www.metadome.app/metadome/position/GRCh37.p13/chr4/107229983/
chr4	107229985	2134297	G	A	Uncertain_significance	criteria_provided,_single_submitter	NC_000004.11:g.107229985G>A	TBCK	Q8TEA7	45	PF00069	52	0	2		2571595,617930	0	0	https://www.metadome.app/metadome/position/GRCh37.p13/chr4/107229983/
chr4	107229985	2134297	G	A	Uncertain_significance	criteria_provided,_single_submitter	NC_000004.11:g.107229985G>A	TBCK	Q8TEA7-2	45	PF00069	52	0	2		2571595,617930	0	0	https://www.metadome.app/metadome/position/GRCh37.p13/chr4/107229983/
chr4	107229990	1503899	T	C	Uncertain_significance	criteria_provided,_single_submitter	NC_000004.11:g.107229990T>C	TBCK	Q8TEA7	43	PF00069	50	0	1		1802547	1	0	https://www.metadome.app/metadome/position/GRCh37.p13/chr4/107229989/
chr4	107229990	1503899	T	C	Uncertain_significance	criteria_provided,_single_submitter	NC_000004.11:g.107229990T>C	TBCK	Q8TEA7	43	PF00069	50	0	1		1802547	1	0	https://www.metadome.app/metadome/position/GRCh37.p13/chr4/107229989/
chr4	107229990	1503899	T	C	Uncertain_significance	criteria_provided,_single_submitter	NC_000004.11:g.107229990T>C	TBCK	Q8TEA7	43	PF00069	50	0	1		1802547	1	0	https://www.metadome.app/metadome/position/GRCh37.p13/chr4/107229989/
chr4	107229990	1503899	T	C	Uncertain_significance	criteria_provided,_single_submitter	NC_000004.11:g.107229990T>C	TBCK	Q8TEA7-2	43	PF00069	50	0	1		1802547	1	0	https://www.metadome.app/metadome/position/GRCh37.p13/chr4/107229989/
chr4	108575900	3414025	C	T	Uncertain_significance	criteria_provided,_single_submitter	NC_000004.11:g.108575900C>T	PAPSS1	O43252	351	PF14306	124	0	1		2672405	0	0	https://www.metadome.app/metadome/position/GRCh37.p13/chr4/108575899/
chr4	108853142	3065911	G	C	Uncertain_significance	criteria_provided,_single_submitter	NC_000004.11:g.108853142G>C	CYP2U1	Q7Z449	115	PF00067	34	0	1		988420	0	0	https://www.metadome.app/metadome/position/GRCh37.p13/chr4/108853142/
chr4	108853260	2051447	C	T	Uncertain_significance	criteria_provided,_single_submitter	NC_000004.11:g.108853260C>T	CYP2U1	Q7Z449	154	PF00067	73	0	1		1705730	0	0	https://www.metadome.app/metadome/position/GRCh37.p13/chr4/108853259/
chr4	108853263	1922581	T	C	Uncertain_significance	criteria_provided,_single_submitter	NC_000004.11:g.108853263T>C	CYP2U1	Q7Z449	155	PF00067	74	2	0	1067888,1458049		0	0	https://www.metadome.app/metadome/position/GRCh37.p13/chr4/108853262/
chr4	108866137	1423019	G	A	Uncertain_significance	criteria_provided,_single_submitter	NC_000004.11:g.108866137G>A	CYP2U1	Q7Z449	168	PF00067	90	0	1		1339453	1	0	https://www.metadome.app/metadome/position/GRCh37.p13/chr4/108866137/
chr4	108866138	2181867	C	T	Uncertain_significance	criteria_provided,_single_submitter	NC_000004.11:g.108866138C>T	CYP2U1	Q7Z449	168	PF00067	90	0	1		1339453	1	0	https://www.metadome.app/metadome/position/GRCh37.p13/chr4/108866137/
chr4	108866143	1445280	T	C	Uncertain_significance	criteria_provided,_single_submitter	NC_000004.11:g.108866143T>C	CYP2U1	Q7Z449	170	PF00067	92	0	1		2674682	0	0	https://www.metadome.app/metadome/position/GRCh37.p13/chr4/108866143/
chr4	108866169	2632491	G	C	Uncertain_significance	criteria_provided,_single_submitter	NC_000004.11:g.108866169G>C	CYP2U1	Q7Z449	178	PF00067	99	3	2	1803,560331,560320	29676,2674654	0	1	https://www.metadome.app/metadome/position/GRCh37.p13/chr4/108866167/
chr4	108866179	2419480	C	G	Uncertain_significance	criteria_provided,_single_submitter	NC_000004.11:g.108866179C>G	CYP2U1	Q7Z449	182	PF00067	103	1	0	30448		0	0	https://www.metadome.app/metadome/position/GRCh37.p13/chr4/108866179/
chr4	108866260	3837902	G	A	Uncertain_significance	criteria_provided,_single_submitter	NC_000004.11:g.108866260G>A	CYP2U1	Q7Z449	209	PF00067	128	0	1		3339653	0	0	https://www.metadome.app/metadome/position/GRCh37.p13/chr4/108866260/
chr4	108866331	2227954	T	G	Uncertain_significance	criteria_provided,_single_submitter	NC_000004.11:g.108866331T>G	CYP2U1	Q7Z449	232	PF00067	153	1	0	12150		1	0	https://www.metadome.app/metadome/position/GRCh37.p13/chr4/108866329/
chr4	108866361	4236940	T	A	Uncertain_significance	criteria_provided,_single_submitter	NC_000004.11:g.108866361T>A	CYP2U1	Q7Z449	242	PF00067	163	0	1		1339454	0	0	https://www.metadome.app/metadome/position/GRCh37.p13/chr4/108866359/
chr4	108866369	2155085	A	G	Uncertain_significance	criteria_provided,_single_submitter	NC_000004.11:g.108866369A>G	CYP2U1	Q7Z449	245	PF00067	167	1	0	17826		2	0	https://www.metadome.app/metadome/position/GRCh37.p13/chr4/108866368/
chr4	108866375	2655014	A	T	Uncertain_significance	criteria_provided,_single_submitter	NC_000004.11:g.108866375A>T	CYP2U1	Q7Z449	247	PF00067	169	0	1		800625	1	0	https://www.metadome.app/metadome/position/GRCh37.p13/chr4/108866374/
chr4	108866419	2018451	T	G	Uncertain_significance	criteria_provided,_single_submitter	NC_000004.11:g.108866419T>G	CYP2U1	Q7Z449	262	PF00067	184	1	0	8410		1	0	https://www.metadome.app/metadome/position/GRCh37.p13/chr4/108866419/
chr4	108866504	852558	T	A	Uncertain_significance	criteria_provided,_multiple_submitters,_no_conflicts	NC_000004.11:g.108866504T>A	CYP2U1	Q7Z449	290	PF00067	212	0	1		1481573	0	0	https://www.metadome.app/metadome/position/GRCh37.p13/chr4/108866503/
chr4	108866588	2193907	T	C	Uncertain_significance	criteria_provided,_multiple_submitters,_no_conflicts	NC_000004.11:g.108866588T>C	CYP2U1	Q7Z449	318	PF00067	242	1	0	560312		1	0	https://www.metadome.app/metadome/position/GRCh37.p13/chr4/108866587/
chr4	108866639	1502979	G	A	Uncertain_significance	criteria_provided,_single_submitter	NC_000004.11:g.108866639G>A	CYP2U1	Q7Z449	335	PF00067	256	0	1		1179123	1	0	https://www.metadome.app/metadome/position/GRCh37.p13/chr4/108866638/
chr4	108866677	3775252	G	T	Uncertain_significance	criteria_provided,_single_submitter	NC_000004.11:g.108866677G>T	CYP2U1	Q7Z449	348	PF00067	269	1	0	982369		0	0	https://www.metadome.app/metadome/position/GRCh37.p13/chr4/108866677/
chr4	108866692	1690737	G	A	Uncertain_significance	criteria_provided,_single_submitter	NC_000004.11:g.108866692G>A	CYP2U1	Q7Z449	353	PF00067	274	0	1		2581484	0	0	https://www.metadome.app/metadome/position/GRCh37.p13/chr4/108866692/
chr4	108866741	656579	C	T	Uncertain_significance	criteria_provided,_single_submitter	NC_000004.11:g.108866741C>T	CYP2U1	Q7Z449	369	PF00067	290	0	1		3907234	0	0	https://www.metadome.app/metadome/position/GRCh37.p13/chr4/108866740/
chr4	108868561	1916621	A	G	Uncertain_significance	criteria_provided,_single_submitter	NC_000004.11:g.108868561A>G	CYP2U1	Q7Z449	386	PF00067	307	0	1		2584497	0	0	https://www.metadome.app/metadome/position/GRCh37.p13/chr4/108868561/
chr4	108868562	2682866	T	C	Uncertain_significance	criteria_provided,_multiple_submitters,_no_conflicts	NC_000004.11:g.108868562T>C	CYP2U1	Q7Z449	386	PF00067	307	0	1		2584497	0	0	https://www.metadome.app/metadome/position/GRCh37.p13/chr4/108868561/
chr4	108868571	3837898	A	G	Uncertain_significance	criteria_provided,_single_submitter	NC_000004.11:g.108868571A>G	CYP2U1	Q7Z449	389	PF00067	310	0	1		560328	0	0	https://www.metadome.app/metadome/position/GRCh37.p13/chr4/108868570/
chr4	108868579	1954124	C	A	Uncertain_significance	criteria_provided,_single_submitter	NC_000004.11:g.108868579C>A	CYP2U1	Q7Z449	392	PF00067	313	0	1		1783	0	0	https://www.metadome.app/metadome/position/GRCh37.p13/chr4/108868579/
chr4	108868612	2417465	A	C	Uncertain_significance	criteria_provided,_single_submitter	NC_000004.11:g.108868612A>C	CYP2U1	Q7Z449	403	PF00067	324	1	0	560322		0	0	https://www.metadome.app/metadome/position/GRCh37.p13/chr4/108868612/
chr4	108868629	1523597	G	A	Uncertain_significance	criteria_provided,_single_submitter	NC_000004.11:g.108868629G>A	CYP2U1	Q7Z449	408	PF00067	329	1	1	39250	988384	0	0	https://www.metadome.app/metadome/position/GRCh37.p13/chr4/108868627/
chr4	108868658	864580	C	T	Uncertain_significance	criteria_provided,_multiple_submitters,_no_conflicts	NC_000004.11:g.108868658C>T	CYP2U1	Q7Z449	418	PF00067	339	2	0	39252,65836		0	0	https://www.metadome.app/metadome/position/GRCh37.p13/chr4/108868657/
chr4	108870558	4008894	G	C	Uncertain_significance	criteria_provided,_single_submitter	NC_000004.11:g.108870558G>C	CYP2U1	Q7Z449	447	PF00067	368	0	1		432606	0	0	https://www.metadome.app/metadome/position/GRCh37.p13/chr4/108870556/
chr4	108870565	1344269	C	A	Uncertain_significance	criteria_provided,_single_submitter	NC_000004.11:g.108870565C>A	CYP2U1	Q7Z449	450	PF00067	371	1	0	909		2	0	https://www.metadome.app/metadome/position/GRCh37.p13/chr4/108870565/
chr4	108870614	641459	G	A	Uncertain_significance	criteria_provided,_multiple_submitters,_no_conflicts	NC_000004.11:g.108870614G>A	CYP2U1	Q7Z449	466	PF00067	387	5	2	2735478,560317,586668,12179,3030523	560313,3895980	0	0	https://www.metadome.app/metadome/position/GRCh37.p13/chr4/108870613/
chr4	108870665	3367322	T	C	Uncertain_significance	criteria_provided,_single_submitter	NC_000004.11:g.108870665T>C	CYP2U1	Q7Z449	483	PF00067	404	1	0	2972671		0	0	https://www.metadome.app/metadome/position/GRCh37.p13/chr4/108870664/
chr4	108870667	1980850	G	A	Uncertain_significance	criteria_provided,_single_submitter	NC_000004.11:g.108870667G>A	CYP2U1	Q7Z449	484	PF00067	405	1	2	1457632	2779333,624329	0	0	https://www.metadome.app/metadome/position/GRCh37.p13/chr4/108870667/
chr4	108870673	3896832	G	A	Uncertain_significance	criteria_provided,_single_submitter	NC_000004.11:g.108870673G>A	CYP2U1	Q7Z449	486	PF00067	407	0	1		1264327	0	0	https://www.metadome.app/metadome/position/GRCh37.p13/chr4/108870673/
chr4	108871410	2192669	T	C	Uncertain_significance	criteria_provided,_multiple_submitters,_no_conflicts	NC_000004.11:g.108871410T>C	CYP2U1	Q7Z449	489	PF00067	410	1	0	209986		2	0	https://www.metadome.app/metadome/position/GRCh37.p13/chr4/108871409/
chr4	108871416	3270617	T	C	Uncertain_significance	criteria_provided,_single_submitter	NC_000004.11:g.108871416T>C	CYP2U1	Q7Z449	491	PF00067	412	0	1		3337012	1	0	https://www.metadome.app/metadome/position/GRCh37.p13/chr4/108871415/
chr4	108871416	3367321	T	G	Uncertain_significance	criteria_provided,_single_submitter	NC_000004.11:g.108871416T>G	CYP2U1	Q7Z449	491	PF00067	412	0	1		3337012	1	0	https://www.metadome.app/metadome/position/GRCh37.p13/chr4/108871415/
chr4	108871417	2124331	G	A	Uncertain_significance	criteria_provided,_single_submitter	NC_000004.11:g.108871417G>A	CYP2U1	Q7Z449	491	PF00067	412	0	1		3337012	1	0	https://www.metadome.app/metadome/position/GRCh37.p13/chr4/108871415/
chr4	108871425	1379737	A	G	Uncertain_significance	criteria_provided,_single_submitter	NC_000004.11:g.108871425A>G	CYP2U1	Q7Z449	494	PF00067	415	1	2	646125	3336331,2627163	3	0	https://www.metadome.app/metadome/position/GRCh37.p13/chr4/108871424/
chr4	108948868	2516228	C	T	Uncertain_significance	criteria_provided,_single_submitter	NC_000004.11:g.108948868C>T	HADH	Q16836	221	PF00725	6	0	1		689365	1	0	https://www.metadome.app/metadome/position/GRCh37.p13/chr4/108948868/
chr4	108991841	4097192	C	G	Uncertain_significance	criteria_provided,_single_submitter	NC_000004.11:g.108991841C>G	LEF1	Q9UJU2	365	PF00505	67	1	0	3362078		0	0	https://www.metadome.app/metadome/position/GRCh37.p13/chr4/108991840/
chr4	108991841	4097192	C	G	Uncertain_significance	criteria_provided,_single_submitter	NC_000004.11:g.108991841C>G	LEF1	Q9UJU2-5	337	PF00505	67	1	0	3362078		0	0	https://www.metadome.app/metadome/position/GRCh37.p13/chr4/108991840/
chr4	108991841	4097192	C	G	Uncertain_significance	criteria_provided,_single_submitter	NC_000004.11:g.108991841C>G	LEF1	Q9UJU2-6	337	PF00505	67	1	0	3362078		0	0	https://www.metadome.app/metadome/position/GRCh37.p13/chr4/108991840/
chr4	108991841	4097192	C	G	Uncertain_significance	criteria_provided,_single_submitter	NC_000004.11:g.108991841C>G	LEF1	Q9UJU2-7	269	PF00505	67	1	0	3362078		0	0	https://www.metadome.app/metadome/position/GRCh37.p13/chr4/108991840/
chr4	108991881	3537783	C	T	Uncertain_significance	criteria_provided,_single_submitter	NC_000004.11:g.108991881C>T	LEF1	Q9UJU2	352	PF00505	54	2	5	2517,7408	4082371,870388,3337612,3601839,3254652	0	0	https://www.metadome.app/metadome/position/GRCh37.p13/chr4/108991879/
chr4	108991881	3537783	C	T	Uncertain_significance	criteria_provided,_single_submitter	NC_000004.11:g.108991881C>T	LEF1	Q9UJU2-5	324	PF00505	54	2	5	2517,7408	4082371,870388,3337612,3601839,3254652	0	0	https://www.metadome.app/metadome/position/GRCh37.p13/chr4/108991879/
chr4	108991881	3537783	C	T	Uncertain_significance	criteria_provided,_single_submitter	NC_000004.11:g.108991881C>T	LEF1	Q9UJU2-6	324	PF00505	54	2	5	2517,7408	4082371,870388,3337612,3601839,3254652	0	0	https://www.metadome.app/metadome/position/GRCh37.p13/chr4/108991879/
chr4	108991881	3537783	C	T	Uncertain_significance	criteria_provided,_single_submitter	NC_000004.11:g.108991881C>T	LEF1	Q9UJU2-7	256	PF00505	54	2	5	2517,7408	4082371,870388,3337612,3601839,3254652	0	0	https://www.metadome.app/metadome/position/GRCh37.p13/chr4/108991879/
chr4	108999432	2206051	C	T	Uncertain_significance	criteria_provided,_single_submitter	NC_000004.11:g.108999432C>T	LEF1	Q9UJU2	318	PF00505	20	1	0	8000		0	0	https://www.metadome.app/metadome/position/GRCh37.p13/chr4/108999430/
chr4	108999432	2206051	C	T	Uncertain_significance	criteria_provided,_single_submitter	NC_000004.11:g.108999432C>T	LEF1	Q9UJU2-5	290	PF00505	20	1	0	8000		0	0	https://www.metadome.app/metadome/position/GRCh37.p13/chr4/108999430/
chr4	108999432	2206051	C	T	Uncertain_significance	criteria_provided,_single_submitter	NC_000004.11:g.108999432C>T	LEF1	Q9UJU2-6	290	PF00505	20	1	0	8000		0	0	https://www.metadome.app/metadome/position/GRCh37.p13/chr4/108999430/
chr4	108999432	2206051	C	T	Uncertain_significance	criteria_provided,_single_submitter	NC_000004.11:g.108999432C>T	LEF1	Q9UJU2-7	222	PF00505	20	1	0	8000		0	0	https://www.metadome.app/metadome/position/GRCh37.p13/chr4/108999430/
chr4	108999456	1322009	T	C	Uncertain_significance	criteria_provided,_single_submitter	NC_000004.11:g.108999456T>C	LEF1	Q9UJU2	310	PF00505	12	1	3	139530	3600319,1710347,444006	0	0	https://www.metadome.app/metadome/position/GRCh37.p13/chr4/108999454/
chr4	108999456	1322009	T	C	Uncertain_significance	criteria_provided,_single_submitter	NC_000004.11:g.108999456T>C	LEF1	Q9UJU2-5	282	PF00505	12	1	3	139530	3600319,1710347,444006	0	0	https://www.metadome.app/metadome/position/GRCh37.p13/chr4/108999454/
chr4	108999456	1322009	T	C	Uncertain_significance	criteria_provided,_single_submitter	NC_000004.11:g.108999456T>C	LEF1	Q9UJU2-6	282	PF00505	12	1	3	139530	3600319,1710347,444006	0	0	https://www.metadome.app/metadome/position/GRCh37.p13/chr4/108999454/
chr4	108999456	1322009	T	C	Uncertain_significance	criteria_provided,_single_submitter	NC_000004.11:g.108999456T>C	LEF1	Q9UJU2-7	214	PF00505	12	1	3	139530	3600319,1710347,444006	0	0	https://www.metadome.app/metadome/position/GRCh37.p13/chr4/108999454/
chr4	109680941	2307630	G	A	Uncertain_significance	criteria_provided,_single_submitter	NC_000004.11:g.109680941G>A	ETNPPL	Q8TBG4	100	PF00202	84	1	0	635253		0	0	https://www.metadome.app/metadome/position/GRCh37.p13/chr4/109680940/
chr4	109680941	2307630	G	A	Uncertain_significance	criteria_provided,_single_submitter	NC_000004.11:g.109680941G>A	ETNPPL	Q8TBG4-2	94	PF00202	84	1	0	635253		0	0	https://www.metadome.app/metadome/position/GRCh37.p13/chr4/109680940/
chr4	109680941	2307630	G	A	Uncertain_significance	criteria_provided,_single_submitter	NC_000004.11:g.109680941G>A	ETNPPL	Q8TBG4-3	42	PF00202	84	1	0	635253		0	0	https://www.metadome.app/metadome/position/GRCh37.p13/chr4/109680940/
chr4	109680941	2537958	G	C	Uncertain_significance	criteria_provided,_single_submitter	NC_000004.11:g.109680941G>C	ETNPPL	Q8TBG4	100	PF00202	84	1	0	635253		0	0	https://www.metadome.app/metadome/position/GRCh37.p13/chr4/109680940/
chr4	109680941	2537958	G	C	Uncertain_significance	criteria_provided,_single_submitter	NC_000004.11:g.109680941G>C	ETNPPL	Q8TBG4-2	94	PF00202	84	1	0	635253		0	0	https://www.metadome.app/metadome/position/GRCh37.p13/chr4/109680940/
chr4	109680941	2537958	G	C	Uncertain_significance	criteria_provided,_single_submitter	NC_000004.11:g.109680941G>C	ETNPPL	Q8TBG4-3	42	PF00202	84	1	0	635253		0	0	https://www.metadome.app/metadome/position/GRCh37.p13/chr4/109680940/
chr4	109681022	2614424	T	C	Uncertain_significance	criteria_provided,_single_submitter	NC_000004.11:g.109681022T>C	ETNPPL	Q8TBG4	73	PF00202	55	0	1		56122	0	0	https://www.metadome.app/metadome/position/GRCh37.p13/chr4/109681021/
chr4	109681022	2614424	T	C	Uncertain_significance	criteria_provided,_single_submitter	NC_000004.11:g.109681022T>C	ETNPPL	Q8TBG4-2	67	PF00202	55	0	1		56122	0	0	https://www.metadome.app/metadome/position/GRCh37.p13/chr4/109681021/
chr4	109681022	2614424	T	C	Uncertain_significance	criteria_provided,_single_submitter	NC_000004.11:g.109681022T>C	ETNPPL	Q8TBG4-3	15	PF00202	55	0	1		56122	0	0	https://www.metadome.app/metadome/position/GRCh37.p13/chr4/109681021/
chr4	109740455	3268673	C	T	Uncertain_significance	criteria_provided,_single_submitter	NC_000004.11:g.109740455C>T	COL25A1	Q9BXS0	626	PF01391	47	1	1	3344121	617567	10	0	https://www.metadome.app/metadome/position/GRCh37.p13/chr4/109740453/
chr4	109745351	4232145	A	T	Uncertain_significance	criteria_provided,_single_submitter	NC_000004.11:g.109745351A>T	COL25A1	Q9BXS0	608	PF01391	29	0	1		1341518	10	0	https://www.metadome.app/metadome/position/GRCh37.p13/chr4/109745351/
chr4	109745351	4232145	A	T	Uncertain_significance	criteria_provided,_single_submitter	NC_000004.11:g.109745351A>T	COL25A1	Q9BXS0-2	608	PF01391	56	0	1		430716	8	0	https://www.metadome.app/metadome/position/GRCh37.p13/chr4/109745351/
chr4	109745356	2542413	C	A	Uncertain_significance	criteria_provided,_single_submitter	NC_000004.11:g.109745356C>A	COL25A1	Q9BXS0	607	PF01391	28	31	33	2014555,1326881,978480,4083052,1338881,101223,581735,101402,101465,101257,101164,635506,476547,17180,17169,17460,17458,1048048,419501,3376915,1047984,2203366,1676646,2136557,839226,2925410,24265,452664,1805498,3597886,2138709	1224447,1067209,1027389,1479291,3255204,2492946,1172809,101118,2921205,1468539,2031676,2499540,3585927,3585928,557549,56907,1471532,284386,17448,3344912,35955,1333726,1699981,691332,1508006,2760638,438707,3597939,599106,1077059,3907664,2093247,2028029	1	0	https://www.metadome.app/metadome/position/GRCh37.p13/chr4/109745354/
chr4	109745356	2542413	C	A	Uncertain_significance	criteria_provided,_single_submitter	NC_000004.11:g.109745356C>A	COL25A1	Q9BXS0-2	607	PF01391	55	32	46	29648,3338854,17393,974517,17411,550472,1374571,1048058,1048047,1048051,2199181,372344,2636169,17450,2813760,2136046,2734517,1404283,2684108,1457014,648577,2033473,4075362,872907,17283,1412850,3236235,3597876,222062,1073886,2027560,24678	3346120,2572037,1501406,1224335,1932496,1388184,2809796,2747753,2998327,2907800,1172809,101256,101239,2024940,101466,3256590,3256702,3585891,3376729,3236042,974374,3907674,3585903,3256897,3586078,4071756,1804095,3389766,2203353,1685280,1029637,1473887,1067027,2845836,2444150,1067226,3381207,2444297,3251895,1517348,1525020,3597974,2746481,1520095,974386,3597975	2	0	https://www.metadome.app/metadome/position/GRCh37.p13/chr4/109745354/
chr4	109745367	3268675	C	T	Uncertain_significance	criteria_provided,_single_submitter	NC_000004.11:g.109745367C>T	COL25A1	Q9BXS0	603	PF01391	24	1	1	650912	805756	19	0	https://www.metadome.app/metadome/position/GRCh37.p13/chr4/109745366/
chr4	109745367	3268675	C	T	Uncertain_significance	criteria_provided,_single_submitter	NC_000004.11:g.109745367C>T	COL25A1	Q9BXS0-2	603	PF01391	51	1	1	1048045	1676610	16	0	https://www.metadome.app/metadome/position/GRCh37.p13/chr4/109745366/
chr4	109745368	2381489	G	A	Uncertain_significance	criteria_provided,_single_submitter	NC_000004.11:g.109745368G>A	COL25A1	Q9BXS0	603	PF01391	24	1	1	650912	805756	19	0	https://www.metadome.app/metadome/position/GRCh37.p13/chr4/109745366/
chr4	109745368	2381489	G	A	Uncertain_significance	criteria_provided,_single_submitter	NC_000004.11:g.109745368G>A	COL25A1	Q9BXS0-2	603	PF01391	51	1	1	1048045	1676610	16	0	https://www.metadome.app/metadome/position/GRCh37.p13/chr4/109745366/
chr4	109745378	452083	G	C	Uncertain_significance	criteria_provided,_multiple_submitters,_no_conflicts	NC_000004.11:g.109745378G>C	COL25A1	Q9BXS0	599	PF01391	20	0	1		2138696	19	0	https://www.metadome.app/metadome/position/GRCh37.p13/chr4/109745378/
chr4	109745378	452083	G	C	Uncertain_significance	criteria_provided,_multiple_submitters,_no_conflicts	NC_000004.11:g.109745378G>C	COL25A1	Q9BXS0-2	599	PF01391	47	1	1	3344121	617567	10	0	https://www.metadome.app/metadome/position/GRCh37.p13/chr4/109745378/
chr4	109748301	4005262	T	C	Uncertain_significance	criteria_provided,_single_submitter	NC_000004.11:g.109748301T>C	COL25A1	Q9BXS0-2	585	PF01391	33	1	0	17368		14	0	https://www.metadome.app/metadome/position/GRCh37.p13/chr4/109748300/
chr4	109748313	2487391	G	A	Uncertain_significance	criteria_provided,_single_submitter	NC_000004.11:g.109748313G>A	COL25A1	Q9BXS0-2	581	PF01391	29	0	1		1341518	10	0	https://www.metadome.app/metadome/position/GRCh37.p13/chr4/109748312/
chr4	109753537	452084	C	T	Uncertain_significance	criteria_provided,_single_submitter	NC_000004.11:g.109753537C>T	COL25A1	Q9BXS0-2	570	PF01391	18	2	0	17148,1048045		17	0	https://www.metadome.app/metadome/position/GRCh37.p13/chr4/109753536/
chr4	109762862	3147489	G	A	Uncertain_significance	criteria_provided,_single_submitter	NC_000004.11:g.109762862G>A	COL25A1	Q9BXS0-2	549	PF01391	48	0	2		974465,1478778	12	0	https://www.metadome.app/metadome/position/GRCh37.p13/chr4/109762860/
chr4	109765703	3495393	G	A	Uncertain_significance	criteria_provided,_single_submitter	NC_000004.11:g.109765703G>A	COL25A1	Q9BXS0-2	534	PF01391	33	1	0	17368		14	0	https://www.metadome.app/metadome/position/GRCh37.p13/chr4/109765702/
chr4	109765719	3065765	C	T	Uncertain_significance	criteria_provided,_single_submitter	NC_000004.11:g.109765719C>T	COL25A1	Q9BXS0-2	529	PF01391	28	31	33	2014555,1326881,978480,4083052,1338881,101223,581735,101402,101465,101257,101164,635506,476547,17180,17169,17460,17458,1048048,419501,3376915,1047984,2203366,1676646,2136557,839226,2925410,24265,452664,1805498,3597886,2138709	1224447,1067209,1027389,1479291,3255204,2492946,1172809,101118,2921205,1468539,2031676,2499540,3585927,3585928,557549,56907,1471532,284386,17448,3344912,35955,1333726,1699981,691332,1508006,2760638,438707,3597939,599106,1077059,3907664,2093247,2028029	1	0	https://www.metadome.app/metadome/position/GRCh37.p13/chr4/109765717/
chr4	109766380	4232142	C	T	Uncertain_significance	criteria_provided,_single_submitter	NC_000004.11:g.109766380C>T	COL25A1	Q9BXS0-2	515	PF01391	16	28	63	17381,101265,1497664,101416,975101,2506491,599139,280028,2578456,595936,581961,419392,1348005,1047951,156289,2203371,24520,24521,2200158,599064,195859,845467,1075130,10458,1360173,804588,523547,1458106	2063668,1477977,1172807,1068188,3902833,930386,101170,101437,101496,101326,549957,3585821,3256697,1328475,3236151,3585892,3764795,549933,807566,2635499,1804093,3376618,2203281,3586079,635543,3835257,3586129,3256622,3359052,2536812,56907,2578454,939453,982058,2575089,1676257,2711717,2824225,3242243,2683900,1895505,1067625,2930905,3597928,1804102,1077054,3236354,2681735,2732395,3236033,24494,3236219,1516172,522409,3775232,829976,2864863,1508303,1489240,235348,972323,1324124,1066230	3	0	https://www.metadome.app/metadome/position/GRCh37.p13/chr4/109766378/
chr4	109766399	2282900	A	T	Uncertain_significance	criteria_provided,_single_submitter	NC_000004.11:g.109766399A>T	COL25A1	Q9BXS0-2	508	PF01391	9	1	2	1073867	224657,1333642	16	0	https://www.metadome.app/metadome/position/GRCh37.p13/chr4/109766399/
chr4	109766406	2363489	C	G	Uncertain_significance	criteria_provided,_single_submitter	NC_000004.11:g.109766406C>G	COL25A1	Q9BXS0-2	506	PF01391	7	27	59	1070315,1402980,224878,29628,101411,101372,101210,955493,2581766,17404,546271,3391151,863352,837080,1676866,1047979,17424,1048056,650767,1993479,372734,2136560,24330,1685656,2737348,961447,1807133	1333360,1330972,1326883,1347185,2137326,1995091,1201258,2084590,1711521,3585764,3585787,3031146,4065062,3061905,2633936,4065074,3236210,4085398,3585822,3236133,3585933,3585949,3585950,3585980,427770,829917,988108,3586051,3236071,2444399,3236150,1804096,3586078,3586093,3371055,623127,2203356,2683900,1895505,4085626,870139,1474787,3250380,1705311,870353,1522713,2842591,2737343,635542,3597947,447204,2119767,3382355,3597957,2737351,1067667,2005933,3597880,872604	1	0	https://www.metadome.app/metadome/position/GRCh37.p13/chr4/109766405/
chr4	109767360	3385353	T	C	Uncertain_significance	criteria_provided,_single_submitter	NC_000004.11:g.109767360T>C	COL25A1	Q9BXS0	484	PF01391	39	1	1	1711979	3340154	16	0	https://www.metadome.app/metadome/position/GRCh37.p13/chr4/109767358/
chr4	109767360	3385353	T	C	Uncertain_significance	criteria_provided,_single_submitter	NC_000004.11:g.109767360T>C	COL25A1	Q9BXS0-2	484	PF01391	39	1	1	1711979	3340154	16	0	https://www.metadome.app/metadome/position/GRCh37.p13/chr4/109767358/
chr4	109769920	4232144	C	G	Uncertain_significance	criteria_provided,_single_submitter	NC_000004.11:g.109769920C>G	COL25A1	Q9BXS0	477	PF01391	32	0	1		2572201	19	0	https://www.metadome.app/metadome/position/GRCh37.p13/chr4/109769918/
chr4	109769920	4232144	C	G	Uncertain_significance	criteria_provided,_single_submitter	NC_000004.11:g.109769920C>G	COL25A1	Q9BXS0-2	477	PF01391	32	0	1		2572201	19	0	https://www.metadome.app/metadome/position/GRCh37.p13/chr4/109769918/
chr4	109780859	3268672	C	T	Uncertain_significance	criteria_provided,_single_submitter	NC_000004.11:g.109780859C>T	COL25A1	Q9BXS0	425	PF01391	56	0	1		430716	8	0	https://www.metadome.app/metadome/position/GRCh37.p13/chr4/109780857/
chr4	109780859	3268672	C	T	Uncertain_significance	criteria_provided,_single_submitter	NC_000004.11:g.109780859C>T	COL25A1	Q9BXS0-2	425	PF01391	56	0	1		430716	8	0	https://www.metadome.app/metadome/position/GRCh37.p13/chr4/109780857/
chr4	109782109	2251921	C	G	Uncertain_significance	criteria_provided,_single_submitter	NC_000004.11:g.109782109C>G	COL25A1	Q9BXS0	406	PF01391	37	34	63	29648,3360552,17371,666308,101101,101148,101221,101375,3585977,1455983,2203291,289755,1076562,639559,944129,1445193,1455757,419484,3635674,1676651,1048009,17449,456808,265389,3340561,1392961,3636312,3724381,807574,1803636,3234030,988158,3597961,1070190	971414,3720375,3721343,3720370,2690572,3897550,2825816,1315644,529319,1489113,2856353,17217,17198,523366,3585761,3585774,3037719,974376,2631235,3585791,3634122,988147,3585906,1712328,4081615,3585947,3234106,3585967,562344,830011,3586048,3376723,3586071,3586084,1488700,2576095,424628,2814881,2585473,3062232,2842325,35955,931954,2922640,456809,1806462,804071,1067097,24349,1804106,1495278,3382913,587115,1520447,2829664,829923,1179037,3236230,3066217,2093247,1179036,587107,3377403	1	0	https://www.metadome.app/metadome/position/GRCh37.p13/chr4/109782107/
chr4	109782109	2251921	C	G	Uncertain_significance	criteria_provided,_single_submitter	NC_000004.11:g.109782109C>G	COL25A1	Q9BXS0-2	406	PF01391	37	34	63	29648,3360552,17371,666308,101101,101148,101221,101375,3585977,1455983,2203291,289755,1076562,639559,944129,1445193,1455757,419484,3635674,1676651,1048009,17449,456808,265389,3340561,1392961,3636312,3724381,807574,1803636,3234030,988158,3597961,1070190	971414,3720375,3721343,3720370,2690572,3897550,2825816,1315644,529319,1489113,2856353,17217,17198,523366,3585761,3585774,3037719,974376,2631235,3585791,3634122,988147,3585906,1712328,4081615,3585947,3234106,3585967,562344,830011,3586048,3376723,3586071,3586084,1488700,2576095,424628,2814881,2585473,3062232,2842325,35955,931954,2922640,456809,1806462,804071,1067097,24349,1804106,1495278,3382913,587115,1520447,2829664,829923,1179037,3236230,3066217,2093247,1179036,587107,3377403	1	0	https://www.metadome.app/metadome/position/GRCh37.p13/chr4/109782107/
chr4	109782110	2251920	T	G	Uncertain_significance	criteria_provided,_single_submitter	NC_000004.11:g.109782110T>G	COL25A1	Q9BXS0	405	PF01391	36	1	0	1048053		18	0	https://www.metadome.app/metadome/position/GRCh37.p13/chr4/109782110/
chr4	109782110	2251920	T	G	Uncertain_significance	criteria_provided,_single_submitter	NC_000004.11:g.109782110T>G	COL25A1	Q9BXS0-2	405	PF01391	36	1	0	1048053		18	0	https://www.metadome.app/metadome/position/GRCh37.p13/chr4/109782110/
chr4	109784480	3495390	G	A	Uncertain_significance	criteria_provided,_single_submitter	NC_000004.11:g.109784480G>A	COL25A1	Q9BXS0	383	PF01391	14	1	1	1510897	1065332	20	0	https://www.metadome.app/metadome/position/GRCh37.p13/chr4/109784478/
chr4	109784480	3495390	G	A	Uncertain_significance	criteria_provided,_single_submitter	NC_000004.11:g.109784480G>A	COL25A1	Q9BXS0-2	383	PF01391	14	1	1	1510897	1065332	20	0	https://www.metadome.app/metadome/position/GRCh37.p13/chr4/109784478/
chr4	109784536	4232141	C	G	Uncertain_significance	criteria_provided,_single_submitter	NC_000004.11:g.109784536C>G	COL25A1	Q9BXS0	364	PF01391	54	1	2	650912	1676610,691338	14	0	https://www.metadome.app/metadome/position/GRCh37.p13/chr4/109784535/
chr4	109784536	4232141	C	G	Uncertain_significance	criteria_provided,_single_submitter	NC_000004.11:g.109784536C>G	COL25A1	Q9BXS0-2	364	PF01391	54	1	2	650912	1676610,691338	14	0	https://www.metadome.app/metadome/position/GRCh37.p13/chr4/109784535/
chr4	109784537	2382907	G	A	Uncertain_significance	criteria_provided,_single_submitter	NC_000004.11:g.109784537G>A	COL25A1	Q9BXS0	364	PF01391	54	1	2	650912	1676610,691338	14	0	https://www.metadome.app/metadome/position/GRCh37.p13/chr4/109784535/
chr4	109784537	2382907	G	A	Uncertain_significance	criteria_provided,_single_submitter	NC_000004.11:g.109784537G>A	COL25A1	Q9BXS0-2	364	PF01391	54	1	2	650912	1676610,691338	14	0	https://www.metadome.app/metadome/position/GRCh37.p13/chr4/109784535/
chr4	109790290	3495394	A	G	Uncertain_significance	criteria_provided,_single_submitter	NC_000004.11:g.109790290A>G	COL25A1	Q9BXS0	346	PF01391	36	1	0	1048053		18	0	https://www.metadome.app/metadome/position/GRCh37.p13/chr4/109790289/
chr4	109790290	3495394	A	G	Uncertain_significance	criteria_provided,_single_submitter	NC_000004.11:g.109790290A>G	COL25A1	Q9BXS0-2	346	PF01391	36	1	0	1048053		18	0	https://www.metadome.app/metadome/position/GRCh37.p13/chr4/109790289/
chr4	109805344	3835179	G	A	Uncertain_significance	criteria_provided,_single_submitter	NC_000004.11:g.109805344G>A	COL25A1	Q9BXS0	337	PF01391	27	1	1	379510	2445354	12	0	https://www.metadome.app/metadome/position/GRCh37.p13/chr4/109805343/
chr4	109805344	3835179	G	A	Uncertain_significance	criteria_provided,_single_submitter	NC_000004.11:g.109805344G>A	COL25A1	Q9BXS0-2	337	PF01391	27	1	1	379510	2445354	12	0	https://www.metadome.app/metadome/position/GRCh37.p13/chr4/109805343/
chr4	109822300	3600673	C	G	Uncertain_significance	criteria_provided,_single_submitter	NC_000004.11:g.109822300C>G	COL25A1	Q9BXS0	270	PF01391	43	43	60	17131,872633,1804091,101386,101252,2734350,101285,1508976,974512,1455985,3391151,1454067,1424095,3377376,194744,863352,283758,803641,521397,1334336,1676399,17457,2203355,17429,452096,4075357,2925402,1694467,1459494,2094761,1895429,24352,807568,10463,24397,3026506,1992310,24513,966589,988185,3597931,3597986,1458965	3377511,4085516,1523774,3765801,374117,3018864,1679295,263581,427110,101371,101352,3585781,2123807,3347071,2633284,807566,1068322,3236081,3586034,1480356,3586101,3586102,2674601,502583,1695033,2861748,998161,1676643,571134,2431378,456829,3358163,522481,3636326,599140,2023909,930191,3776137,587191,940057,2831715,1803952,2766704,2634407,562405,24621,1341995,1502533,397601,2138706,2858852,2633972,1333248,3597889,2857217,3597974,2746481,1879665,3382399,4081283	1	0	https://www.metadome.app/metadome/position/GRCh37.p13/chr4/109822299/
chr4	109822319	4232146	C	A	Uncertain_significance	criteria_provided,_single_submitter	NC_000004.11:g.109822319C>A	COL25A1	Q9BXS0	264	PF01391	37	34	63	29648,3360552,17371,666308,101101,101148,101221,101375,3585977,1455983,2203291,289755,1076562,639559,944129,1445193,1455757,419484,3635674,1676651,1048009,17449,456808,265389,3340561,1392961,3636312,3724381,807574,1803636,3234030,988158,3597961,1070190	971414,3720375,3721343,3720370,2690572,3897550,2825816,1315644,529319,1489113,2856353,17217,17198,523366,3585761,3585774,3037719,974376,2631235,3585791,3634122,988147,3585906,1712328,4081615,3585947,3234106,3585967,562344,830011,3586048,3376723,3586071,3586084,1488700,2576095,424628,2814881,2585473,3062232,2842325,35955,931954,2922640,456809,1806462,804071,1067097,24349,1804106,1495278,3382913,587115,1520447,2829664,829923,1179037,3236230,3066217,2093247,1179036,587107,3377403	1	0	https://www.metadome.app/metadome/position/GRCh37.p13/chr4/109822317/
chr4	109822322	3147499	G	A	Uncertain_significance	criteria_provided,_single_submitter	NC_000004.11:g.109822322G>A	COL25A1	Q9BXS0	263	PF01391	36	1	0	1048053		18	0	https://www.metadome.app/metadome/position/GRCh37.p13/chr4/109822320/
chr4	109861705	4232147	G	C	Uncertain_significance	criteria_provided,_single_submitter	NC_000004.11:g.109861705G>C	COL25A1	Q9BXS0	221	PF01391	30	2	5	17456,951382	2813956,3585908,1685282,2627473,2130206	16	0	https://www.metadome.app/metadome/position/GRCh37.p13/chr4/109861704/
chr4	109861705	4232147	G	C	Uncertain_significance	criteria_provided,_single_submitter	NC_000004.11:g.109861705G>C	COL25A1	Q9BXS0-2	221	PF01391	33	1	0	17368		14	0	https://www.metadome.app/metadome/position/GRCh37.p13/chr4/109861704/
chr4	109861714	3147497	C	T	Uncertain_significance	criteria_provided,_single_submitter	NC_000004.11:g.109861714C>T	COL25A1	Q9BXS0	218	PF01391	27	1	1	379510	2445354	12	0	https://www.metadome.app/metadome/position/GRCh37.p13/chr4/109861713/
chr4	109861714	3147497	C	T	Uncertain_significance	criteria_provided,_single_submitter	NC_000004.11:g.109861714C>T	COL25A1	Q9BXS0-2	218	PF01391	30	2	5	17456,951382	2813956,3585908,1685282,2627473,2130206	16	0	https://www.metadome.app/metadome/position/GRCh37.p13/chr4/109861713/
chr4	109861715	4232140	G	A	Uncertain_significance	criteria_provided,_single_submitter	NC_000004.11:g.109861715G>A	COL25A1	Q9BXS0	218	PF01391	27	1	1	379510	2445354	12	0	https://www.metadome.app/metadome/position/GRCh37.p13/chr4/109861713/
chr4	109861715	4232140	G	A	Uncertain_significance	criteria_provided,_single_submitter	NC_000004.11:g.109861715G>A	COL25A1	Q9BXS0-2	218	PF01391	30	2	5	17456,951382	2813956,3585908,1685282,2627473,2130206	16	0	https://www.metadome.app/metadome/position/GRCh37.p13/chr4/109861713/
chr4	109861732	3268676	G	C	Uncertain_significance	criteria_provided,_single_submitter	NC_000004.11:g.109861732G>C	COL25A1	Q9BXS0	212	PF01391	21	0	1		3389457	14	0	https://www.metadome.app/metadome/position/GRCh37.p13/chr4/109861731/
chr4	109861732	3268676	G	C	Uncertain_significance	criteria_provided,_single_submitter	NC_000004.11:g.109861732G>C	COL25A1	Q9BXS0-2	212	PF01391	24	1	1	650912	805756	19	0	https://www.metadome.app/metadome/position/GRCh37.p13/chr4/109861731/
chr4	109861777	3835178	G	A	Uncertain_significance	criteria_provided,_single_submitter	NC_000004.11:g.109861777G>A	COL25A1	Q9BXS0-2	197	PF01391	9	1	2	1073867	224657,1333642	16	0	https://www.metadome.app/metadome/position/GRCh37.p13/chr4/109861776/
chr4	109895530	3147495	C	T	Uncertain_significance	criteria_provided,_single_submitter	NC_000004.11:g.109895530C>T	COL25A1	Q9BXS0	162	PF01391	49	41	69	1805392,1699230,3769816,1070315,1495338,29628,17225,101116,101182,2734416,17492,1185593,286146,17172,282533,1066186,2203355,17429,265078,1048058,379476,3600612,650767,1993479,372734,2136560,2925405,4075361,2136565,369727,3755803,2136567,3377382,1451958,4070601,4075355,3597874,1073034,1075944,24383,1072947	1492520,1475836,1702373,2104642,2499873,1333360,997991,452055,2632851,3342882,547266,851733,2757881,1730760,17216,4085398,3585760,3773749,2691896,3376574,3585924,974381,3236071,3586056,2161074,3338668,972684,1470896,3586026,266007,2809972,2098192,3586059,3586089,3586121,438698,1879527,1480216,493327,283037,973308,2802793,3589255,623187,2027820,1701999,3597923,2737343,2188378,1527901,4081617,1066320,2138685,599058,3597875,3235208,1700014,1509321,3597941,3347859,3636328,2627146,2737347,2832913,587107,2737353,3636332,3382944,1066396	0	0	https://www.metadome.app/metadome/position/GRCh37.p13/chr4/109895529/
chr4	109895530	3147495	C	T	Uncertain_significance	criteria_provided,_single_submitter	NC_000004.11:g.109895530C>T	COL25A1	Q9BXS0-2	162	PF01391	49	41	69	1805392,1699230,3769816,1070315,1495338,29628,17225,101116,101182,2734416,17492,1185593,286146,17172,282533,1066186,2203355,17429,265078,1048058,379476,3600612,650767,1993479,372734,2136560,2925405,4075361,2136565,369727,3755803,2136567,3377382,1451958,4070601,4075355,3597874,1073034,1075944,24383,1072947	1492520,1475836,1702373,2104642,2499873,1333360,997991,452055,2632851,3342882,547266,851733,2757881,1730760,17216,4085398,3585760,3773749,2691896,3376574,3585924,974381,3236071,3586056,2161074,3338668,972684,1470896,3586026,266007,2809972,2098192,3586059,3586089,3586121,438698,1879527,1480216,493327,283037,973308,2802793,3589255,623187,2027820,1701999,3597923,2737343,2188378,1527901,4081617,1066320,2138685,599058,3597875,3235208,1700014,1509321,3597941,3347859,3636328,2627146,2737347,2832913,587107,2737353,3636332,3382944,1066396	0	0	https://www.metadome.app/metadome/position/GRCh37.p13/chr4/109895529/
chr4	109895541	2403929	T	G	Uncertain_significance	criteria_provided,_single_submitter	NC_000004.11:g.109895541T>G	COL25A1	Q9BXS0	158	PF01391	45	1	0	1047942		16	0	https://www.metadome.app/metadome/position/GRCh37.p13/chr4/109895541/
chr4	109895541	2403929	T	G	Uncertain_significance	criteria_provided,_single_submitter	NC_000004.11:g.109895541T>G	COL25A1	Q9BXS0-2	158	PF01391	45	1	0	1047942		16	0	https://www.metadome.app/metadome/position/GRCh37.p13/chr4/109895541/
chr4	109931518	2362278	G	A	Uncertain_significance	criteria_provided,_single_submitter	NC_000004.11:g.109931518G>A	COL25A1	Q9BXS0	145	PF01391	32	0	1		2572201	19	0	https://www.metadome.app/metadome/position/GRCh37.p13/chr4/109931517/
chr4	109931518	2362278	G	A	Uncertain_significance	criteria_provided,_single_submitter	NC_000004.11:g.109931518G>A	COL25A1	Q9BXS0-2	145	PF01391	32	0	1		2572201	19	0	https://www.metadome.app/metadome/position/GRCh37.p13/chr4/109931517/
chr4	109971299	3147494	C	T	Uncertain_significance	criteria_provided,_single_submitter	NC_000004.11:g.109971299C>T	COL25A1	Q9BXS0	135	PF01391	22	29	55	2090887,1343392,853303,101309,101334,101166,284682,2910471,570492,2435801,3253061,1048047,431991,1189143,1459490,839286,2662592,2428944,587093,3349521,24386,1191044,1072946,3597924,968858,3597937,1440595,24662,1066898	2633691,997991,3345094,3687371,3575734,985005,459763,392836,2812440,1466399,3236080,1700012,2784265,3376902,3392560,3585930,2629807,1804092,3586011,2161074,3586032,3586046,829978,1468167,3586096,3338410,3586110,804577,3256639,427899,285457,502380,1013198,3238837,3699390,456830,1498266,3766670,1806461,1163008,1179130,1465592,4065117,975073,1179155,635479,2843902,2107712,3370330,1066834,3774587,830001,1067523,3383220,3597972	1	0	https://www.metadome.app/metadome/position/GRCh37.p13/chr4/109971298/
chr4	109971299	3147494	C	T	Uncertain_significance	criteria_provided,_single_submitter	NC_000004.11:g.109971299C>T	COL25A1	Q9BXS0-2	135	PF01391	22	29	55	2090887,1343392,853303,101309,101334,101166,284682,2910471,570492,2435801,3253061,1048047,431991,1189143,1459490,839286,2662592,2428944,587093,3349521,24386,1191044,1072946,3597924,968858,3597937,1440595,24662,1066898	2633691,997991,3345094,3687371,3575734,985005,459763,392836,2812440,1466399,3236080,1700012,2784265,3376902,3392560,3585930,2629807,1804092,3586011,2161074,3586032,3586046,829978,1468167,3586096,3338410,3586110,804577,3256639,427899,285457,502380,1013198,3238837,3699390,456830,1498266,3766670,1806461,1163008,1179130,1465592,4065117,975073,1179155,635479,2843902,2107712,3370330,1066834,3774587,830001,1067523,3383220,3597972	1	0	https://www.metadome.app/metadome/position/GRCh37.p13/chr4/109971298/
chr4	109971306	4232143	G	C	Uncertain_significance	criteria_provided,_single_submitter	NC_000004.11:g.109971306G>C	COL25A1	Q9BXS0	133	PF01391	20	0	1		2138696	19	0	https://www.metadome.app/metadome/position/GRCh37.p13/chr4/109971304/
chr4	109971306	4232143	G	C	Uncertain_significance	criteria_provided,_single_submitter	NC_000004.11:g.109971306G>C	COL25A1	Q9BXS0-2	133	PF01391	20	0	1		2138696	19	0	https://www.metadome.app/metadome/position/GRCh37.p13/chr4/109971304/
chr4	110662109	1721564	A	T	Uncertain_significance	criteria_provided,_single_submitter	NC_000004.11:g.110662109A>T	CFI	P05156	564	PF00089	215	0	1		2440180	1	0	https://www.metadome.app/metadome/position/GRCh37.p13/chr4/110662109/
chr4	110662118	2664223	T	G	Uncertain_significance	criteria_provided,_single_submitter	NC_000004.11:g.110662118T>G	CFI	P05156	561	PF00089	212	2	1	3768242,1509020	3637825	1	0	https://www.metadome.app/metadome/position/GRCh37.p13/chr4/110662118/
chr4	110662157	2724049	T	G	Uncertain_significance	criteria_provided,_single_submitter	NC_000004.11:g.110662157T>G	CFI	P05156	548	PF00089	199	0	2		68188,4067837	4	0	https://www.metadome.app/metadome/position/GRCh37.p13/chr4/110662157/
chr4	110662158	2910185	T	C	Uncertain_significance	criteria_provided,_single_submitter	NC_000004.11:g.110662158T>C	CFI	P05156	548	PF00089	199	0	2		68188,4067837	4	0	https://www.metadome.app/metadome/position/GRCh37.p13/chr4/110662157/
chr4	110662159	3606681	C	T	Uncertain_significance	criteria_provided,_single_submitter	NC_000004.11:g.110662159C>T	CFI	P05156	548	PF00089	199	0	2		68188,4067837	4	0	https://www.metadome.app/metadome/position/GRCh37.p13/chr4/110662157/
chr4	110662164	3601999	C	A	Uncertain_significance	criteria_provided,_single_submitter	NC_000004.11:g.110662164C>A	CFI	P05156	546	PF00089	197	1	0	2925701		0	0	https://www.metadome.app/metadome/position/GRCh37.p13/chr4/110662163/
chr4	110662177	2891695	C	T	Uncertain_significance	criteria_provided,_single_submitter	NC_000004.11:g.110662177C>T	CFI	P05156	542	PF00089	193	1	2	16748	1301410,439643	0	0	https://www.metadome.app/metadome/position/GRCh37.p13/chr4/110662175/
chr4	110662209	4001777	C	T	Uncertain_significance	criteria_provided,_single_submitter	NC_000004.11:g.110662209C>T	CFI	P05156	531	PF00089	186	1	1	1327588	1495685	2	0	https://www.metadome.app/metadome/position/GRCh37.p13/chr4/110662208/
chr4	110662218	2849215	G	A	Uncertain_significance	criteria_provided,_single_submitter	NC_000004.11:g.110662218G>A	CFI	P05156	528	PF00089	183	2	2	10620,811507	495228,3607665	0	0	https://www.metadome.app/metadome/position/GRCh37.p13/chr4/110662217/
chr4	110662221	2819958	C	A	Uncertain_significance	criteria_provided,_single_submitter	NC_000004.11:g.110662221C>A	CFI	P05156	527	PF00089	182	1	0	30076		1	0	https://www.metadome.app/metadome/position/GRCh37.p13/chr4/110662220/
chr4	110662231	1162963	C	A	Uncertain_significance	criteria_provided,_multiple_submitters,_no_conflicts	NC_000004.11:g.110662231C>A	CFI	P05156	524	PF00089	179	2	4	3601929,10651	1684309,3601930,3337269,994026	0	0	https://www.metadome.app/metadome/position/GRCh37.p13/chr4/110662229/
chr4	110662246	12126	C	T	Uncertain_significance	criteria_provided,_single_submitter	NC_000004.11:g.110662246C>T	CFI	P05156	519	PF00089	174	0	2		1934530,2429487	0	0	https://www.metadome.app/metadome/position/GRCh37.p13/chr4/110662244/
chr4	110663647	2734665	C	T	Uncertain_significance	criteria_provided,_single_submitter	NC_000004.11:g.110663647C>T	CFI	P05156	512	PF00089	168	1	3	1341356	1330279,623192,2444307	1	0	https://www.metadome.app/metadome/position/GRCh37.p13/chr4/110663647/
chr4	110663649	625917	G	A	Uncertain_significance	criteria_provided,_multiple_submitters,_no_conflicts	NC_000004.11:g.110663649G>A	CFI	P05156	511	PF00089	167	3	2	2736991,10662,2138746	627215,2772340	3	0	https://www.metadome.app/metadome/position/GRCh37.p13/chr4/110663648/
chr4	110663652	2865988	C	G	Uncertain_significance	criteria_provided,_single_submitter	NC_000004.11:g.110663652C>G	CFI	P05156	510	PF00089	166	3	2	810871,2138745,10642	626923,3375402	0	0	https://www.metadome.app/metadome/position/GRCh37.p13/chr4/110663651/
chr4	110663657	1162964	C	A	Uncertain_significance	criteria_provided,_multiple_submitters,_no_conflicts	NC_000004.11:g.110663657C>A	CFI	P05156	508	PF00089	164	2	1	10616,2138744	627214	1	0	https://www.metadome.app/metadome/position/GRCh37.p13/chr4/110663657/
chr4	110663690	1918980	C	G	Uncertain_significance	criteria_provided,_multiple_submitters,_no_conflicts	NC_000004.11:g.110663690C>G	CFI	P05156	497	PF00089	154	2	0	10660,10668		0	0	https://www.metadome.app/metadome/position/GRCh37.p13/chr4/110663690/
chr4	110663692	3589740	T	C	Uncertain_significance	criteria_provided,_single_submitter	NC_000004.11:g.110663692T>C	CFI	P05156	497	PF00089	154	2	0	10660,10668		0	0	https://www.metadome.app/metadome/position/GRCh37.p13/chr4/110663690/
chr4	110663694	2793939	G	C	Uncertain_significance	criteria_provided,_single_submitter	NC_000004.11:g.110663694G>C	CFI	P05156	496	PF00089	153	1	0	2925699		2	1	https://www.metadome.app/metadome/position/GRCh37.p13/chr4/110663693/
chr4	110663695	2745429	A	G	Uncertain_significance	criteria_provided,_single_submitter	NC_000004.11:g.110663695A>G	CFI	P05156	496	PF00089	153	1	0	2925699		2	1	https://www.metadome.app/metadome/position/GRCh37.p13/chr4/110663693/
chr4	110663705	1945474	T	C	Uncertain_significance	criteria_provided,_single_submitter	NC_000004.11:g.110663705T>C	CFI	P05156	492	PF00089	147	0	1		3774330	3	0	https://www.metadome.app/metadome/position/GRCh37.p13/chr4/110663705/
chr4	110663707	2203557	T	G	Uncertain_significance	criteria_provided,_multiple_submitters,_no_conflicts	NC_000004.11:g.110663707T>G	CFI	P05156	492	PF00089	147	0	1		3774330	3	0	https://www.metadome.app/metadome/position/GRCh37.p13/chr4/110663705/
chr4	110663709	4001780	A	C	Uncertain_significance	criteria_provided,_single_submitter	NC_000004.11:g.110663709A>C	CFI	P05156	491	PF00089	146	0	3		3349591,626967,1067579	2	0	https://www.metadome.app/metadome/position/GRCh37.p13/chr4/110663708/
chr4	110663710	3832522	G	C	Uncertain_significance	criteria_provided,_single_submitter	NC_000004.11:g.110663710G>C	CFI	P05156	491	PF00089	146	0	3		3349591,626967,1067579	2	0	https://www.metadome.app/metadome/position/GRCh37.p13/chr4/110663708/
chr4	110663711	1387643	T	A	Uncertain_significance	criteria_provided,_multiple_submitters,_no_conflicts	NC_000004.11:g.110663711T>A	CFI	P05156	490	PF00089	145	1	0	12057		0	0	https://www.metadome.app/metadome/position/GRCh37.p13/chr4/110663711/
chr4	110663716	1917614	C	T	Uncertain_significance	criteria_provided,_multiple_submitters,_no_conflicts	NC_000004.11:g.110663716C>T	CFI	P05156	489	PF00089	144	1	0	10639		0	0	https://www.metadome.app/metadome/position/GRCh37.p13/chr4/110663714/
chr4	110663722	3589741	C	A	Uncertain_significance	criteria_provided,_single_submitter	NC_000004.11:g.110663722C>A	CFI	P05156	487	PF00089	142	0	1		520832	0	0	https://www.metadome.app/metadome/position/GRCh37.p13/chr4/110663720/
chr4	110663745	2959888	T	C	Uncertain_significance	criteria_provided,_single_submitter	NC_000004.11:g.110663745T>C	CFI	P05156	479	PF00089	134	1	0	10618		3	0	https://www.metadome.app/metadome/position/GRCh37.p13/chr4/110663744/
chr4	110663746	1930292	C	T	Uncertain_significance	criteria_provided,_single_submitter	NC_000004.11:g.110663746C>T	CFI	P05156	479	PF00089	134	1	0	10618		3	0	https://www.metadome.app/metadome/position/GRCh37.p13/chr4/110663744/
chr4	110667381	3659943	T	C	Uncertain_significance	criteria_provided,_single_submitter	NC_000004.11:g.110667381T>C	CFI	P05156	476	PF00089	131	0	1		2925698	3	0	https://www.metadome.app/metadome/position/GRCh37.p13/chr4/110667379/
chr4	110667386	2203558	C	T	Uncertain_significance	criteria_provided,_multiple_submitters,_no_conflicts	NC_000004.11:g.110667386C>T	CFI	P05156	474	PF00089	129	2	0	12053,3907564		1	0	https://www.metadome.app/metadome/position/GRCh37.p13/chr4/110667385/
chr4	110667389	3491570	C	T	Uncertain_significance	criteria_provided,_single_submitter	NC_000004.11:g.110667389C>T	CFI	P05156	473	PF00089	128	3	0	663,10647,3907396		0	0	https://www.metadome.app/metadome/position/GRCh37.p13/chr4/110667388/
chr4	110667402	2140094	C	T	Uncertain_significance	criteria_provided,_multiple_submitters,_no_conflicts	NC_000004.11:g.110667402C>T	CFI	P05156	469	PF00089	124	2	4	677,10608	2683682,2431362,2736993,555904	1	0	https://www.metadome.app/metadome/position/GRCh37.p13/chr4/110667400/
chr4	110667405	1473878	T	C	Uncertain_significance	criteria_provided,_single_submitter	NC_000004.11:g.110667405T>C	CFI	P05156	468	PF00089	123	1	0	2706763		0	0	https://www.metadome.app/metadome/position/GRCh37.p13/chr4/110667403/
chr4	110667408	1426300	A	G	Uncertain_significance	criteria_provided,_multiple_submitters,_no_conflicts	NC_000004.11:g.110667408A>G	CFI	P05156	467	PF00089	122	3	3	535843,1339552,242284	2428696,1098523,618848	0	0	https://www.metadome.app/metadome/position/GRCh37.p13/chr4/110667406/
chr4	110667410	1715133	G	C	Uncertain_significance	criteria_provided,_single_submitter	NC_000004.11:g.110667410G>C	CFI	P05156	466	PF00089	121	0	1		1679953	5	0	https://www.metadome.app/metadome/position/GRCh37.p13/chr4/110667409/
chr4	110667431	1504039	T	G	Uncertain_significance	criteria_provided,_single_submitter	NC_000004.11:g.110667431T>G	CFI	P05156	459	PF00089	115	1	0	10665		1	0	https://www.metadome.app/metadome/position/GRCh37.p13/chr4/110667430/
chr4	110667432	1716988	A	G	Uncertain_significance	criteria_provided,_single_submitter	NC_000004.11:g.110667432A>G	CFI	P05156	459	PF00089	115	1	0	10665		1	0	https://www.metadome.app/metadome/position/GRCh37.p13/chr4/110667430/
chr4	110667435	2971800	G	C	Uncertain_significance	criteria_provided,_single_submitter	NC_000004.11:g.110667435G>C	CFI	P05156	458	PF00089	114	0	1		1330288	5	0	https://www.metadome.app/metadome/position/GRCh37.p13/chr4/110667433/
chr4	110667438	3242004	A	G	Uncertain_significance	criteria_provided,_multiple_submitters,_no_conflicts	NC_000004.11:g.110667438A>G	CFI	P05156	457	PF00089	113	1	1	10607	812974	2	0	https://www.metadome.app/metadome/position/GRCh37.p13/chr4/110667436/
chr4	110667455	2833866	G	C	Uncertain_significance	criteria_provided,_multiple_submitters,_no_conflicts	NC_000004.11:g.110667455G>C	CFI	P05156	451	PF00089	110	3	1	2138170,626950,3242389	10606	0	0	https://www.metadome.app/metadome/position/GRCh37.p13/chr4/110667454/
chr4	110667465	2734666	G	A	Uncertain_significance	criteria_provided,_multiple_submitters,_no_conflicts	NC_000004.11:g.110667465G>A	CFI	P05156	448	PF00089	107	0	1		3377703	1	0	https://www.metadome.app/metadome/position/GRCh37.p13/chr4/110667463/
chr4	110667472	2321917	C	A	Uncertain_significance	criteria_provided,_single_submitter	NC_000004.11:g.110667472C>A	CFI	P05156	445	PF00089	104	1	0	12056		7	0	https://www.metadome.app/metadome/position/GRCh37.p13/chr4/110667472/
chr4	110667474	1714685	C	T	Uncertain_significance	criteria_provided,_single_submitter	NC_000004.11:g.110667474C>T	CFI	P05156	445	PF00089	104	1	0	12056		7	0	https://www.metadome.app/metadome/position/GRCh37.p13/chr4/110667472/
chr4	110667507	2797702	C	T	Uncertain_significance	criteria_provided,_single_submitter	NC_000004.11:g.110667507C>T	CFI	P05156	434	PF00089	93	0	1		2683975	2	0	https://www.metadome.app/metadome/position/GRCh37.p13/chr4/110667505/
chr4	110667509	3044165	A	G	Uncertain_significance	criteria_provided,_single_submitter	NC_000004.11:g.110667509A>G	CFI	P05156	433	PF00089	92	0	1		2004229	2	0	https://www.metadome.app/metadome/position/GRCh37.p13/chr4/110667508/
chr4	110667516	1354283	C	A	Uncertain_significance	criteria_provided,_multiple_submitters,_no_conflicts	NC_000004.11:g.110667516C>A	CFI	P05156	431	PF00089	90	0	3		660,2445668,2836923	0	0	https://www.metadome.app/metadome/position/GRCh37.p13/chr4/110667514/
chr4	110667516	2734667	C	T	Uncertain_significance	criteria_provided,_single_submitter	NC_000004.11:g.110667516C>T	CFI	P05156	431	PF00089	90	0	3		660,2445668,2836923	0	0	https://www.metadome.app/metadome/position/GRCh37.p13/chr4/110667514/
chr4	110667518	1712453	A	G	Uncertain_significance	criteria_provided,_single_submitter	NC_000004.11:g.110667518A>G	CFI	P05156	430	PF00089	89	0	1		3380951	3	0	https://www.metadome.app/metadome/position/GRCh37.p13/chr4/110667517/
chr4	110667543	2397751	T	C	Uncertain_significance	criteria_provided,_single_submitter	NC_000004.11:g.110667543T>C	CFI	P05156	422	PF00089	81	0	1		10604	3	0	https://www.metadome.app/metadome/position/GRCh37.p13/chr4/110667541/
chr4	110667569	3021807	T	C	Uncertain_significance	criteria_provided,_single_submitter	NC_000004.11:g.110667569T>C	CFI	P05156	413	PF00089	72	0	1		432094	1	0	https://www.metadome.app/metadome/position/GRCh37.p13/chr4/110667568/
chr4	110667572	3589747	A	T	Uncertain_significance	criteria_provided,_single_submitter	NC_000004.11:g.110667572A>T	CFI	P05156	412	PF00089	71	3	0	844491,4076136,973817		1	0	https://www.metadome.app/metadome/position/GRCh37.p13/chr4/110667571/
chr4	110667585	1162965	C	T	Uncertain_significance	criteria_provided,_multiple_submitters,_no_conflicts	NC_000004.11:g.110667585C>T	CFI	P05156	408	PF00089	67	0	1		426627	1	0	https://www.metadome.app/metadome/position/GRCh37.p13/chr4/110667583/
chr4	110667623	2322971	G	A	Uncertain_significance	criteria_provided,_multiple_submitters,_no_conflicts	NC_000004.11:g.110667623G>A	CFI	P05156	395	PF00089	55	3	2	12066,836562,1070513	1343369,2445669	1	0	https://www.metadome.app/metadome/position/GRCh37.p13/chr4/110667622/
chr4	110667626	3686282	G	A	Uncertain_significance	criteria_provided,_single_submitter	NC_000004.11:g.110667626G>A	CFI	P05156	394	PF00089	54	2	2	633593,216926	1098447,1477908	0	0	https://www.metadome.app/metadome/position/GRCh37.p13/chr4/110667625/
chr4	110670389	1429966	G	A	Uncertain_significance	criteria_provided,_multiple_submitters,_no_conflicts	NC_000004.11:g.110670389G>A	CFI	P05156	378	PF00089	40	0	1		1684348	1	0	https://www.metadome.app/metadome/position/GRCh37.p13/chr4/110670388/
chr4	110670402	1520312	A	G	Uncertain_significance	criteria_provided,_single_submitter	NC_000004.11:g.110670402A>G	CFI	P05156	374	PF00089	36	1	0	4944		0	0	https://www.metadome.app/metadome/position/GRCh37.p13/chr4/110670400/
chr4	110670413	3696629	A	G	Uncertain_significance	criteria_provided,_single_submitter	NC_000004.11:g.110670413A>G	CFI	P05156	370	PF00089	32	1	0	3771868		0	0	https://www.metadome.app/metadome/position/GRCh37.p13/chr4/110670412/
chr4	110670414	1443363	T	C	Uncertain_significance	criteria_provided,_single_submitter	NC_000004.11:g.110670414T>C	CFI	P05156	370	PF00089	32	1	0	3771868		0	0	https://www.metadome.app/metadome/position/GRCh37.p13/chr4/110670412/
chr4	110670417	2004021	A	G	Uncertain_significance	criteria_provided,_single_submitter	NC_000004.11:g.110670417A>G	CFI	P05156	369	PF00089	31	0	2		3381105,453210	0	0	https://www.metadome.app/metadome/position/GRCh37.p13/chr4/110670415/
chr4	110670417	4227361	A	T	Uncertain_significance	criteria_provided,_single_submitter	NC_000004.11:g.110670417A>T	CFI	P05156	369	PF00089	31	0	2		3381105,453210	0	0	https://www.metadome.app/metadome/position/GRCh37.p13/chr4/110670415/
chr4	110670423	2116500	C	T	Uncertain_significance	criteria_provided,_single_submitter	NC_000004.11:g.110670423C>T	CFI	P05156	367	PF00089	29	3	1	1495615,4076134,3896563	11903	1	0	https://www.metadome.app/metadome/position/GRCh37.p13/chr4/110670421/
chr4	110670456	3589751	C	T	Uncertain_significance	criteria_provided,_single_submitter	NC_000004.11:g.110670456C>T	CFI	P05156	356	PF00089	17	2	2	13307,372362	952580,242295	0	0	https://www.metadome.app/metadome/position/GRCh37.p13/chr4/110670454/
chr4	110670459	1379012	C	T	Uncertain_significance	criteria_provided,_multiple_submitters,_no_conflicts	NC_000004.11:g.110670459C>T	CFI	P05156	355	PF00089	16	1	1	1454580	2632170	3	0	https://www.metadome.app/metadome/position/GRCh37.p13/chr4/110670457/
chr4	110670460	2037086	C	A	Uncertain_significance	criteria_provided,_single_submitter	NC_000004.11:g.110670460C>A	CFI	P05156	354	PF00089	15	1	1	674	3910035	2	0	https://www.metadome.app/metadome/position/GRCh37.p13/chr4/110670460/
chr4	110670473	3619073	T	G	Uncertain_significance	criteria_provided,_single_submitter	NC_000004.11:g.110670473T>G	CFI	P05156	350	PF00089	11	2	0	13576,10596		2	0	https://www.metadome.app/metadome/position/GRCh37.p13/chr4/110670472/
chr4	110670656	3066223	A	G	Uncertain_significance	criteria_provided,_single_submitter	NC_000004.11:g.110670656A>G	CFI	P05156	348	PF00089	9	2	0	668,188760		2	0	https://www.metadome.app/metadome/position/GRCh37.p13/chr4/110670655/
chr4	110670663	3589752	C	T	Uncertain_significance	criteria_provided,_single_submitter	NC_000004.11:g.110670663C>T	CFI	P05156	346	PF00089	7	1	0	10601		1	0	https://www.metadome.app/metadome/position/GRCh37.p13/chr4/110670661/
chr4	110670677	1896803	A	G	Uncertain_significance	criteria_provided,_single_submitter	NC_000004.11:g.110670677A>G	CFI	P05156	341	PF00089	2	2	1	10594,10593	1684489	1	0	https://www.metadome.app/metadome/position/GRCh37.p13/chr4/110670676/
chr4	110670678	3589753	C	T	Uncertain_significance	criteria_provided,_single_submitter	NC_000004.11:g.110670678C>T	CFI	P05156	341	PF00089	2	2	1	10594,10593	1684489	1	0	https://www.metadome.app/metadome/position/GRCh37.p13/chr4/110670676/
chr4	110681434	3657326	C	A	Uncertain_significance	criteria_provided,_single_submitter	NC_000004.11:g.110681434C>A	CFI	P05156	292	PF00057	36	0	1		3589762	5	0	https://www.metadome.app/metadome/position/GRCh37.p13/chr4/110681433/
chr4	110681439	3671522	T	G	Uncertain_significance	criteria_provided,_single_submitter	NC_000004.11:g.110681439T>G	CFI	P05156	290	PF00057	34	5	9	161266,251213,3691,689346,30802	251043,251044,985904,251290,251461,251528,375802,6291,3601936	0	0	https://www.metadome.app/metadome/position/GRCh37.p13/chr4/110681439/
chr4	110681455	1497862	A	G	Uncertain_significance	criteria_provided,_single_submitter	NC_000004.11:g.110681455A>G	CFI	P05156	285	PF00057	29	0	1		251370	2	0	https://www.metadome.app/metadome/position/GRCh37.p13/chr4/110681454/
chr4	110681459	829894	A	C	Uncertain_significance	no_assertion_criteria_provided	NC_000004.11:g.110681459A>C	CFI	P05156	284	PF00057	28	5	12	3723280,1737013,689345,440611,430768	3386979,440567,251205,251273,251275,226332,251361,251362,251365,1434758,2008664,1940183	0	0	https://www.metadome.app/metadome/position/GRCh37.p13/chr4/110681457/
chr4	110681461	1409197	T	C	Uncertain_significance	criteria_provided,_multiple_submitters,_no_conflicts	NC_000004.11:g.110681461T>C	CFI	P05156	283	PF00057	27	4	10	3764540,251356,183092,2972903	3636898,251109,1809781,2500308,2568146,251269,251271,3374772,251357,251513	0	0	https://www.metadome.app/metadome/position/GRCh37.p13/chr4/110681460/
chr4	110681472	3373558	A	T	Uncertain_significance	criteria_provided,_single_submitter	NC_000004.11:g.110681472A>T	CFI	P05156	279	PF00057	23	3	6	251105,226313,251107	251106,440555,251195,375785,251260,251445	3	0	https://www.metadome.app/metadome/position/GRCh37.p13/chr4/110681472/
chr4	110681477	3911966	A	G	Uncertain_significance	criteria_provided,_single_submitter	NC_000004.11:g.110681477A>G	CFI	P05156	278	PF00057	22	3	13	1334400,1321227,440610	251031,3742,251102,251103,403630,251194,251440,251443,2682002,840389,1764981,1344817,2663848	0	0	https://www.metadome.app/metadome/position/GRCh37.p13/chr4/110681475/
chr4	110681497	2061494	C	T	Uncertain_significance	criteria_provided,_single_submitter	NC_000004.11:g.110681497C>T	CFI	P05156	271	PF00057	15	3	15	430746,440563,5690	1791746,251173,251175,36463,251177,977991,3231961,441187,684864,3359096,251428,251429,375799,251492,430287	0	0	https://www.metadome.app/metadome/position/GRCh37.p13/chr4/110681496/
chr4	110681504	2734670	C	T	Uncertain_significance	criteria_provided,_multiple_submitters,_no_conflicts	NC_000004.11:g.110681504C>T	CFI	P05156	269	PF00057	13	2	1	1321225,251489	251245	2	0	https://www.metadome.app/metadome/position/GRCh37.p13/chr4/110681502/
chr4	110681504	2898078	C	G	Uncertain_significance	criteria_provided,_single_submitter	NC_000004.11:g.110681504C>G	CFI	P05156	269	PF00057	13	2	1	1321225,251489	251245	2	0	https://www.metadome.app/metadome/position/GRCh37.p13/chr4/110681502/
chr4	110681521	2198820	C	A	Uncertain_significance	criteria_provided,_multiple_submitters,_no_conflicts	NC_000004.11:g.110681521C>A	CFI	P05156	263	PF00057	7	2	2	237872,200920	1968609,1972135	0	0	https://www.metadome.app/metadome/position/GRCh37.p13/chr4/110681520/
chr4	110681530	2957484	T	C	Uncertain_significance	criteria_provided,_multiple_submitters,_no_conflicts	NC_000004.11:g.110681530T>C	CFI	P05156	260	PF00057	4	1	0	440573		2	0	https://www.metadome.app/metadome/position/GRCh37.p13/chr4/110681529/
chr4	110681533	591769	C	T	Uncertain_significance	no_assertion_criteria_provided	NC_000004.11:g.110681533C>T	CFI	P05156	259	PF00057	3	1	10	226304	375777,869387,3743,251228,3776094,251309,251419,375797,251479,251480	0	0	https://www.metadome.app/metadome/position/GRCh37.p13/chr4/110681532/
chr4	110681697	2682867	C	G	Uncertain_significance	criteria_provided,_single_submitter	NC_000004.11:g.110681697C>G	CFI	P05156	252	PF00057	33	7	15	430753,1712251,3690,226334,251456,161287,30493	251121,251122,251209,251210,226323,251283,251285,226326,851708,251457,251458,251526,3366773,2937965,1404	0	0	https://www.metadome.app/metadome/position/GRCh37.p13/chr4/110681695/
chr4	110681699	2711609	C	A	Uncertain_significance	criteria_provided,_single_submitter	NC_000004.11:g.110681699C>A	CFI	P05156	251	PF00057	32	1	3	3686	3636897,403631,251385	1	0	https://www.metadome.app/metadome/position/GRCh37.p13/chr4/110681698/
chr4	110681711	3659028	C	T	Uncertain_significance	criteria_provided,_single_submitter	NC_000004.11:g.110681711C>T	CFI	P05156	247	PF00057	28	5	12	3723280,1737013,689345,440611,430768	3386979,440567,251205,251273,251275,226332,251361,251362,251365,1434758,2008664,1940183	0	0	https://www.metadome.app/metadome/position/GRCh37.p13/chr4/110681710/
chr4	110681720	2195446	A	C	Uncertain_significance	criteria_provided,_single_submitter	NC_000004.11:g.110681720A>C	CFI	P05156	244	PF00057	25	0	1		403662	5	0	https://www.metadome.app/metadome/position/GRCh37.p13/chr4/110681719/
chr4	110681721	3613462	T	C	Uncertain_significance	criteria_provided,_single_submitter	NC_000004.11:g.110681721T>C	CFI	P05156	244	PF00057	25	0	1		403662	5	0	https://www.metadome.app/metadome/position/GRCh37.p13/chr4/110681719/
chr4	110754315	3790681	A	C	Uncertain_significance	criteria_provided,_single_submitter	NC_000004.11:g.110754315A>C	RRH	O14718	43	PF00001	2	1	2	1353767	3768582,14334	0	0	https://www.metadome.app/metadome/position/GRCh37.p13/chr4/110754315/
chr4	110754424	3947876	A	G	Uncertain_significance	criteria_provided,_single_submitter	NC_000004.11:g.110754424A>G	RRH	O14718	79	PF00001	38	3	1	268086,14322,13045	2634476	0	0	https://www.metadome.app/metadome/position/GRCh37.p13/chr4/110754423/
chr4	110754429	3156440	A	C	Uncertain_significance	criteria_provided,_single_submitter	NC_000004.11:g.110754429A>C	RRH	O14718	81	PF00001	40	0	1		689395	2	0	https://www.metadome.app/metadome/position/GRCh37.p13/chr4/110754429/
chr4	110754441	2548814	T	G	Uncertain_significance	criteria_provided,_single_submitter	NC_000004.11:g.110754441T>G	RRH	O14718	85	PF00001	44	0	1		2706961	0	0	https://www.metadome.app/metadome/position/GRCh37.p13/chr4/110754441/
chr4	110754457	3435567	G	T	Uncertain_significance	criteria_provided,_single_submitter	NC_000004.11:g.110754457G>T	RRH	O14718	90	PF00001	50	0	1		10853	2	0	https://www.metadome.app/metadome/position/GRCh37.p13/chr4/110754456/
chr4	110754469	3156441	G	T	Uncertain_significance	criteria_provided,_single_submitter	NC_000004.11:g.110754469G>T	RRH	O14718	94	PF00001	54	1	2	956525	1514513,802005	2	0	https://www.metadome.app/metadome/position/GRCh37.p13/chr4/110754468/
chr4	110756574	3435565	C	T	Uncertain_significance	criteria_provided,_single_submitter	NC_000004.11:g.110756574C>T	RRH	O14718	117	PF00001	77	1	0	235612		1	0	https://www.metadome.app/metadome/position/GRCh37.p13/chr4/110756573/
chr4	110756619	2526629	T	G	Uncertain_significance	criteria_provided,_single_submitter	NC_000004.11:g.110756619T>G	RRH	O14718	132	PF00001	92	1	2	492865	3576837,2682178	3	0	https://www.metadome.app/metadome/position/GRCh37.p13/chr4/110756618/
chr4	110757169	3315427	G	A	Uncertain_significance	criteria_provided,_single_submitter	NC_000004.11:g.110757169G>A	RRH	O14718	135	PF00001	96	0	1		1184527	3	0	https://www.metadome.app/metadome/position/GRCh37.p13/chr4/110757168/
chr4	110757210	4157089	T	A	Uncertain_significance	criteria_provided,_single_submitter	NC_000004.11:g.110757210T>A	RRH	O14718	149	PF00001	110	1	3	10513	492867,423531,1491669	0	0	https://www.metadome.app/metadome/position/GRCh37.p13/chr4/110757210/
chr4	110757211	4157093	G	C	Uncertain_significance	criteria_provided,_single_submitter	NC_000004.11:g.110757211G>C	RRH	O14718	149	PF00001	110	1	3	10513	492867,423531,1491669	0	0	https://www.metadome.app/metadome/position/GRCh37.p13/chr4/110757210/
chr4	110757217	2462844	A	G	Uncertain_significance	criteria_provided,_single_submitter	NC_000004.11:g.110757217A>G	RRH	O14718	151	PF00001	112	0	2		2628035,3590755	2	0	https://www.metadome.app/metadome/position/GRCh37.p13/chr4/110757216/
chr4	110757286	4157095	C	T	Uncertain_significance	criteria_provided,_single_submitter	NC_000004.11:g.110757286C>T	RRH	O14718	174	PF00001	137	2	1	2734563,802006	627323	2	0	https://www.metadome.app/metadome/position/GRCh37.p13/chr4/110757285/
chr4	110758631	3435566	A	G	Uncertain_significance	criteria_provided,_single_submitter	NC_000004.11:g.110758631A>G	RRH	O14718	197	PF00001	161	1	2	870954	1324963,13027	1	0	https://www.metadome.app/metadome/position/GRCh37.p13/chr4/110758630/
chr4	110758679	4157088	C	T	Uncertain_significance	criteria_provided,_single_submitter	NC_000004.11:g.110758679C>T	RRH	O14718	213	PF00001	177	0	1		3598175	1	0	https://www.metadome.app/metadome/position/GRCh37.p13/chr4/110758678/
chr4	110758721	4157094	C	G	Uncertain_significance	criteria_provided,_single_submitter	NC_000004.11:g.110758721C>G	RRH	O14718	227	PF00001	191	4	0	6431,1458111,14412,16250		2	0	https://www.metadome.app/metadome/position/GRCh37.p13/chr4/110758720/
chr4	110763695	3947875	C	T	Uncertain_significance	criteria_provided,_single_submitter	NC_000004.11:g.110763695C>T	RRH	O14718	264	PF00001	227	1	1	14388	4077446	3	0	https://www.metadome.app/metadome/position/GRCh37.p13/chr4/110763694/
chr4	110763761	2224452	C	G	Uncertain_significance	criteria_provided,_single_submitter	NC_000004.11:g.110763761C>G	RRH	O14718	286	PF00001	252	0	1		3367586	0	0	https://www.metadome.app/metadome/position/GRCh37.p13/chr4/110763760/
chr4	110763770	3156445	A	G	Uncertain_significance	criteria_provided,_single_submitter	NC_000004.11:g.110763770A>G	RRH	O14718	289	PF00001	255	0	1		996018	2	0	https://www.metadome.app/metadome/position/GRCh37.p13/chr4/110763769/
chr4	110772743	2071346	C	T	Uncertain_significance	criteria_provided,_single_submitter	NC_000004.11:g.110772743C>T	LRIT3	Q3SXY7	67	PF13855	11	0	3		1321971,3779786,1319369	0	0	https://www.metadome.app/metadome/position/GRCh37.p13/chr4/110772742/
chr4	110772752	1362046	G	A	Uncertain_significance	criteria_provided,_multiple_submitters,_no_conflicts	NC_000004.11:g.110772752G>A	LRIT3	Q3SXY7	70	PF13855	14	1	0	1172679		8	0	https://www.metadome.app/metadome/position/GRCh37.p13/chr4/110772751/
chr4	110772802	1011613	T	C	Uncertain_significance	criteria_provided,_single_submitter	NC_000004.11:g.110772802T>C	LRIT3	Q3SXY7	87	PF13855	31	0	2		998164,243091	0	0	https://www.metadome.app/metadome/position/GRCh37.p13/chr4/110772802/
chr4	110772803	3868072	G	C	Uncertain_significance	criteria_provided,_single_submitter	NC_000004.11:g.110772803G>C	LRIT3	Q3SXY7	87	PF13855	31	0	2		998164,243091	0	0	https://www.metadome.app/metadome/position/GRCh37.p13/chr4/110772802/
chr4	110772815	936604	A	G	Uncertain_significance	criteria_provided,_multiple_submitters,_no_conflicts	NC_000004.11:g.110772815A>G	LRIT3	Q3SXY7	91	PF13855	35	1	1	13529	627076	0	0	https://www.metadome.app/metadome/position/GRCh37.p13/chr4/110772814/
chr4	110772820	522325	G	A	Uncertain_significance	criteria_provided,_multiple_submitters,_no_conflicts	NC_000004.11:g.110772820G>A	LRIT3	Q3SXY7	93	PF13855	37	1	0	225521		0	0	https://www.metadome.app/metadome/position/GRCh37.p13/chr4/110772820/
chr4	110772820	954446	G	T	Uncertain_significance	criteria_provided,_single_submitter	NC_000004.11:g.110772820G>T	LRIT3	Q3SXY7	93	PF13855	37	1	0	225521		0	0	https://www.metadome.app/metadome/position/GRCh37.p13/chr4/110772820/
chr4	110772829	837064	A	G	Uncertain_significance	criteria_provided,_single_submitter	NC_000004.11:g.110772829A>G	LRIT3	Q3SXY7	96	PF13855	40	0	2		4071962,4086242	2	0	https://www.metadome.app/metadome/position/GRCh37.p13/chr4/110772829/
chr4	110772844	949277	T	C	Uncertain_significance	criteria_provided,_single_submitter	NC_000004.11:g.110772844T>C	LRIT3	Q3SXY7	101	PF13855	45	1	0	13531		2	0	https://www.metadome.app/metadome/position/GRCh37.p13/chr4/110772844/
chr4	110772888	1015997	T	A	Uncertain_significance	criteria_provided,_multiple_submitters,_no_conflicts	NC_000004.11:g.110772888T>A	LRIT3	Q3SXY7	115	PF13855	59	0	2		56549,2429750	1	0	https://www.metadome.app/metadome/position/GRCh37.p13/chr4/110772886/
chr4	110772971	4099683	G	A	Uncertain_significance	criteria_provided,_single_submitter	NC_000004.11:g.110772971G>A	LRIT3	Q3SXY7	143	PF13855	15	2	0	4086267,1330375		8	0	https://www.metadome.app/metadome/position/GRCh37.p13/chr4/110772970/
chr4	110772994	1449029	T	C	Uncertain_significance	criteria_provided,_multiple_submitters,_no_conflicts	NC_000004.11:g.110772994T>C	LRIT3	Q3SXY7	151	PF13855	23	0	1		988882	2	0	https://www.metadome.app/metadome/position/GRCh37.p13/chr4/110772994/
chr4	110772995	1057826	A	G	Uncertain_significance	criteria_provided,_multiple_submitters,_no_conflicts	NC_000004.11:g.110772995A>G	LRIT3	Q3SXY7	151	PF13855	23	0	1		988882	2	0	https://www.metadome.app/metadome/position/GRCh37.p13/chr4/110772994/
chr4	110788998	1377293	T	C	Uncertain_significance	criteria_provided,_single_submitter	NC_000004.11:g.110788998T>C	LRIT3	Q3SXY7	264	PF13927	12	1	0	1680030		3	0	https://www.metadome.app/metadome/position/GRCh37.p13/chr4/110788997/
chr4	110789034	1901896	A	G	Uncertain_significance	criteria_provided,_single_submitter	NC_000004.11:g.110789034A>G	LRIT3	Q3SXY7	276	PF13927	24	1	0	620655		4	0	https://www.metadome.app/metadome/position/GRCh37.p13/chr4/110789033/
chr4	110789062	999406	C	G	Uncertain_significance	criteria_provided,_multiple_submitters,_no_conflicts	NC_000004.11:g.110789062C>G	LRIT3	Q3SXY7	285	PF13927	33	1	1	846218	996120	3	0	https://www.metadome.app/metadome/position/GRCh37.p13/chr4/110789060/
chr4	110789074	2069430	A	T	Uncertain_significance	criteria_provided,_single_submitter	NC_000004.11:g.110789074A>T	LRIT3	Q3SXY7	289	PF13927	37	1	1	1600	13282	7	0	https://www.metadome.app/metadome/position/GRCh37.p13/chr4/110789072/
chr4	110789085	3868071	C	G	Uncertain_significance	criteria_provided,_single_submitter	NC_000004.11:g.110789085C>G	LRIT3	Q3SXY7	293	PF13927	41	0	1		996108	3	0	https://www.metadome.app/metadome/position/GRCh37.p13/chr4/110789084/
chr4	110790805	899794	A	G	Uncertain_significance	criteria_provided,_single_submitter	NC_000004.11:g.110790805A>G	LRIT3	Q3SXY7	300	PF13927	50	0	1		996119	3	0	https://www.metadome.app/metadome/position/GRCh37.p13/chr4/110790803/
chr4	110790824	899795	G	A	Uncertain_significance	criteria_provided,_multiple_submitters,_no_conflicts	NC_000004.11:g.110790824G>A	LRIT3	Q3SXY7	307	PF13927	53	3	0	1060632,13300,30914		5	0	https://www.metadome.app/metadome/position/GRCh37.p13/chr4/110790824/
chr4	110790836	1951682	T	A	Uncertain_significance	criteria_provided,_single_submitter	NC_000004.11:g.110790836T>A	LRIT3	Q3SXY7	311	PF13927	57	1	1	16351	3383781	2	0	https://www.metadome.app/metadome/position/GRCh37.p13/chr4/110790836/
chr4	110790846	3868073	G	C	Uncertain_significance	criteria_provided,_single_submitter	NC_000004.11:g.110790846G>C	LRIT3	Q3SXY7	314	PF13927	60	0	1		56472	7	0	https://www.metadome.app/metadome/position/GRCh37.p13/chr4/110790845/
chr4	110790881	1063433	T	C	Uncertain_significance	criteria_provided,_multiple_submitters,_no_conflicts	NC_000004.11:g.110790881T>C	LRIT3	Q3SXY7	326	PF13927	72	2	1	449398,13264	3720968	1	0	https://www.metadome.app/metadome/position/GRCh37.p13/chr4/110790881/
chr4	110790888	39438	G	A	Uncertain_significance	criteria_provided,_single_submitter	NC_000004.11:g.110790888G>A	LRIT3	Q3SXY7	328	PF13927	74	7	0	13275,374819,374820,374818,13266,13267,41881		0	0	https://www.metadome.app/metadome/position/GRCh37.p13/chr4/110790887/
chr4	110882026	2707665	T	C	Uncertain_significance	criteria_provided,_single_submitter	NC_000004.11:g.110882026T>C	EGF	P01133	357	PF07645	2	1	0	37093		3	0	https://www.metadome.app/metadome/position/GRCh37.p13/chr4/110882025/
chr4	110882026	2707665	T	C	Uncertain_significance	criteria_provided,_single_submitter	NC_000004.11:g.110882026T>C	EGF	P01133-2	315	PF07645	2	1	0	37093		3	0	https://www.metadome.app/metadome/position/GRCh37.p13/chr4/110882025/
chr4	110882026	2707665	T	C	Uncertain_significance	criteria_provided,_single_submitter	NC_000004.11:g.110882026T>C	EGF	P01133-3	357	PF07645	2	1	0	37093		3	0	https://www.metadome.app/metadome/position/GRCh37.p13/chr4/110882025/
chr4	110882062	2262474	T	C	Uncertain_significance	criteria_provided,_single_submitter	NC_000004.11:g.110882062T>C	EGF	P01133	369	PF07645	17	2	3	652062,221999	251661,994540,487464	6	0	https://www.metadome.app/metadome/position/GRCh37.p13/chr4/110882061/
chr4	110882062	2262474	T	C	Uncertain_significance	criteria_provided,_single_submitter	NC_000004.11:g.110882062T>C	EGF	P01133-2	327	PF07645	17	2	3	652062,221999	251661,994540,487464	6	0	https://www.metadome.app/metadome/position/GRCh37.p13/chr4/110882061/
chr4	110882062	2262474	T	C	Uncertain_significance	criteria_provided,_single_submitter	NC_000004.11:g.110882062T>C	EGF	P01133-3	369	PF07645	17	2	3	652062,221999	251661,994540,487464	6	0	https://www.metadome.app/metadome/position/GRCh37.p13/chr4/110882061/
chr4	110882092	2868658	A	T	Uncertain_significance	criteria_provided,_multiple_submitters,_no_conflicts	NC_000004.11:g.110882092A>T	EGF	P01133	379	PF07645	27	1	0	9220		16	0	https://www.metadome.app/metadome/position/GRCh37.p13/chr4/110882091/
chr4	110882092	2868658	A	T	Uncertain_significance	criteria_provided,_multiple_submitters,_no_conflicts	NC_000004.11:g.110882092A>T	EGF	P01133-2	337	PF07645	27	1	0	9220		16	0	https://www.metadome.app/metadome/position/GRCh37.p13/chr4/110882091/
chr4	110882092	2868658	A	T	Uncertain_significance	criteria_provided,_multiple_submitters,_no_conflicts	NC_000004.11:g.110882092A>T	EGF	P01133-3	379	PF07645	27	1	0	9220		16	0	https://www.metadome.app/metadome/position/GRCh37.p13/chr4/110882091/
chr4	110882136	3274726	C	G	Uncertain_significance	criteria_provided,_single_submitter	NC_000004.11:g.110882136C>G	EGF	P01133	394	PF07645	42	1	0	3065562		8	0	https://www.metadome.app/metadome/position/GRCh37.p13/chr4/110882136/
chr4	110882136	3274726	C	G	Uncertain_significance	criteria_provided,_single_submitter	NC_000004.11:g.110882136C>G	EGF	P01133-2	352	PF07645	42	1	0	3065562		8	0	https://www.metadome.app/metadome/position/GRCh37.p13/chr4/110882136/
chr4	110882136	3274726	C	G	Uncertain_significance	criteria_provided,_single_submitter	NC_000004.11:g.110882136C>G	EGF	P01133-3	394	PF07645	42	1	0	3065562		8	0	https://www.metadome.app/metadome/position/GRCh37.p13/chr4/110882136/
chr4	110890127	3507092	A	G	Uncertain_significance	criteria_provided,_single_submitter	NC_000004.11:g.110890127A>G	EGF	P01133	526	PF00058	3	1	4	251783	3231948,251856,251857,2524408	0	0	https://www.metadome.app/metadome/position/GRCh37.p13/chr4/110890127/
chr4	110890127	3507092	A	G	Uncertain_significance	criteria_provided,_single_submitter	NC_000004.11:g.110890127A>G	EGF	P01133-2	484	PF00058	3	1	4	251783	3231948,251856,251857,2524408	0	0	https://www.metadome.app/metadome/position/GRCh37.p13/chr4/110890127/
chr4	110890127	3507092	A	G	Uncertain_significance	criteria_provided,_single_submitter	NC_000004.11:g.110890127A>G	EGF	P01133-3	526	PF00058	3	1	4	251783	3231948,251856,251857,2524408	0	0	https://www.metadome.app/metadome/position/GRCh37.p13/chr4/110890127/
chr4	110890136	2413247	G	T	Uncertain_significance	criteria_provided,_single_submitter	NC_000004.11:g.110890136G>T	EGF	P01133	529	PF00058	6	0	2		226354,1120246	0	0	https://www.metadome.app/metadome/position/GRCh37.p13/chr4/110890136/
chr4	110890136	2413247	G	T	Uncertain_significance	criteria_provided,_single_submitter	NC_000004.11:g.110890136G>T	EGF	P01133-2	487	PF00058	6	0	2		226354,1120246	0	0	https://www.metadome.app/metadome/position/GRCh37.p13/chr4/110890136/
chr4	110890136	2413247	G	T	Uncertain_significance	criteria_provided,_single_submitter	NC_000004.11:g.110890136G>T	EGF	P01133-3	529	PF00058	6	0	2		226354,1120246	0	0	https://www.metadome.app/metadome/position/GRCh37.p13/chr4/110890136/
chr4	110890211	2720957	G	C	Uncertain_significance	criteria_provided,_single_submitter	NC_000004.11:g.110890211G>C	EGF	P01133	554	PF00058	32	1	2	440669	226374,982188	2	0	https://www.metadome.app/metadome/position/GRCh37.p13/chr4/110890211/
chr4	110890211	2720957	G	C	Uncertain_significance	criteria_provided,_single_submitter	NC_000004.11:g.110890211G>C	EGF	P01133-2	512	PF00058	32	1	2	440669	226374,982188	2	0	https://www.metadome.app/metadome/position/GRCh37.p13/chr4/110890211/
chr4	110890211	2720957	G	C	Uncertain_significance	criteria_provided,_single_submitter	NC_000004.11:g.110890211G>C	EGF	P01133-3	554	PF00058	32	1	2	440669	226374,982188	2	0	https://www.metadome.app/metadome/position/GRCh37.p13/chr4/110890211/
chr4	110890220	4016637	C	A	Uncertain_significance	criteria_provided,_single_submitter	NC_000004.11:g.110890220C>A	EGF	P01133	557	PF00058	35	2	6	1441879,430777	3901092,2013080,251837,251970,252048,252050	0	0	https://www.metadome.app/metadome/position/GRCh37.p13/chr4/110890220/
chr4	110890220	4016637	C	A	Uncertain_significance	criteria_provided,_single_submitter	NC_000004.11:g.110890220C>A	EGF	P01133-2	515	PF00058	35	2	6	1441879,430777	3901092,2013080,251837,251970,252048,252050	0	0	https://www.metadome.app/metadome/position/GRCh37.p13/chr4/110890220/
chr4	110890220	4016637	C	A	Uncertain_significance	criteria_provided,_single_submitter	NC_000004.11:g.110890220C>A	EGF	P01133-3	557	PF00058	35	2	6	1441879,430777	3901092,2013080,251837,251970,252048,252050	0	0	https://www.metadome.app/metadome/position/GRCh37.p13/chr4/110890220/
chr4	110890235	903650	G	C	Uncertain_significance	criteria_provided,_multiple_submitters,_no_conflicts	NC_000004.11:g.110890235G>C	EGF	P01133	562	PF00058	40	0	1		251901	0	0	https://www.metadome.app/metadome/position/GRCh37.p13/chr4/110890235/
chr4	110890235	903650	G	C	Uncertain_significance	criteria_provided,_multiple_submitters,_no_conflicts	NC_000004.11:g.110890235G>C	EGF	P01133-2	520	PF00058	40	0	1		251901	0	0	https://www.metadome.app/metadome/position/GRCh37.p13/chr4/110890235/
chr4	110890235	903650	G	C	Uncertain_significance	criteria_provided,_multiple_submitters,_no_conflicts	NC_000004.11:g.110890235G>C	EGF	P01133-3	562	PF00058	40	0	1		251901	0	0	https://www.metadome.app/metadome/position/GRCh37.p13/chr4/110890235/
chr4	110895876	1420462	G	A	Uncertain_significance	criteria_provided,_single_submitter	NC_000004.11:g.110895876G>A	EGF	P01133	581	PF00058	16	0	2		252106,1219774	3	0	https://www.metadome.app/metadome/position/GRCh37.p13/chr4/110895875/
chr4	110895876	1420462	G	A	Uncertain_significance	criteria_provided,_single_submitter	NC_000004.11:g.110895876G>A	EGF	P01133-2	539	PF00058	16	0	2		252106,1219774	3	0	https://www.metadome.app/metadome/position/GRCh37.p13/chr4/110895875/
chr4	110895876	1420462	G	A	Uncertain_significance	criteria_provided,_single_submitter	NC_000004.11:g.110895876G>A	EGF	P01133-3	581	PF00058	16	0	2		252106,1219774	3	0	https://www.metadome.app/metadome/position/GRCh37.p13/chr4/110895875/
chr4	110895884	4247191	T	A	Uncertain_significance	criteria_provided,_single_submitter	NC_000004.11:g.110895884T>A	EGF	P01133	584	PF00058	19	0	1		2579717	1	0	https://www.metadome.app/metadome/position/GRCh37.p13/chr4/110895884/
chr4	110895884	4247191	T	A	Uncertain_significance	criteria_provided,_single_submitter	NC_000004.11:g.110895884T>A	EGF	P01133-2	542	PF00058	19	0	1		2579717	1	0	https://www.metadome.app/metadome/position/GRCh37.p13/chr4/110895884/
chr4	110895884	4247191	T	A	Uncertain_significance	criteria_provided,_single_submitter	NC_000004.11:g.110895884T>A	EGF	P01133-3	584	PF00058	19	0	1		2579717	1	0	https://www.metadome.app/metadome/position/GRCh37.p13/chr4/110895884/
chr4	110895896	1903757	C	T	Uncertain_significance	criteria_provided,_single_submitter	NC_000004.11:g.110895896C>T	EGF	P01133	588	PF00058	23	1	1	440649	251883	2	0	https://www.metadome.app/metadome/position/GRCh37.p13/chr4/110895896/
chr4	110895896	1903757	C	T	Uncertain_significance	criteria_provided,_single_submitter	NC_000004.11:g.110895896C>T	EGF	P01133-2	546	PF00058	23	1	1	440649	251883	2	0	https://www.metadome.app/metadome/position/GRCh37.p13/chr4/110895896/
chr4	110895896	1903757	C	T	Uncertain_significance	criteria_provided,_single_submitter	NC_000004.11:g.110895896C>T	EGF	P01133-3	588	PF00058	23	1	1	440649	251883	2	0	https://www.metadome.app/metadome/position/GRCh37.p13/chr4/110895896/
chr4	110895897	2967962	G	A	Uncertain_significance	criteria_provided,_single_submitter	NC_000004.11:g.110895897G>A	EGF	P01133	588	PF00058	23	1	1	440649	251883	2	0	https://www.metadome.app/metadome/position/GRCh37.p13/chr4/110895896/
chr4	110895897	2967962	G	A	Uncertain_significance	criteria_provided,_single_submitter	NC_000004.11:g.110895897G>A	EGF	P01133-2	546	PF00058	23	1	1	440649	251883	2	0	https://www.metadome.app/metadome/position/GRCh37.p13/chr4/110895896/
chr4	110895897	2967962	G	A	Uncertain_significance	criteria_provided,_single_submitter	NC_000004.11:g.110895897G>A	EGF	P01133-3	588	PF00058	23	1	1	440649	251883	2	0	https://www.metadome.app/metadome/position/GRCh37.p13/chr4/110895896/
chr4	110895923	3507098	A	T	Uncertain_significance	criteria_provided,_single_submitter	NC_000004.11:g.110895923A>T	EGF	P01133	597	PF00058	32	1	2	440669	226374,982188	1	0	https://www.metadome.app/metadome/position/GRCh37.p13/chr4/110895923/
chr4	110895923	3507098	A	T	Uncertain_significance	criteria_provided,_single_submitter	NC_000004.11:g.110895923A>T	EGF	P01133-2	555	PF00058	32	1	2	440669	226374,982188	1	0	https://www.metadome.app/metadome/position/GRCh37.p13/chr4/110895923/
chr4	110895923	3507098	A	T	Uncertain_significance	criteria_provided,_single_submitter	NC_000004.11:g.110895923A>T	EGF	P01133-3	597	PF00058	32	1	2	440669	226374,982188	1	0	https://www.metadome.app/metadome/position/GRCh37.p13/chr4/110895923/
chr4	110895925	1493277	C	G	Uncertain_significance	criteria_provided,_multiple_submitters,_no_conflicts	NC_000004.11:g.110895925C>G	EGF	P01133	597	PF00058	32	1	2	440669	226374,982188	1	0	https://www.metadome.app/metadome/position/GRCh37.p13/chr4/110895923/
chr4	110895925	1493277	C	G	Uncertain_significance	criteria_provided,_multiple_submitters,_no_conflicts	NC_000004.11:g.110895925C>G	EGF	P01133-2	555	PF00058	32	1	2	440669	226374,982188	1	0	https://www.metadome.app/metadome/position/GRCh37.p13/chr4/110895923/
chr4	110895925	1493277	C	G	Uncertain_significance	criteria_provided,_multiple_submitters,_no_conflicts	NC_000004.11:g.110895925C>G	EGF	P01133-3	597	PF00058	32	1	2	440669	226374,982188	1	0	https://www.metadome.app/metadome/position/GRCh37.p13/chr4/110895923/
chr4	110895947	3843707	G	A	Uncertain_significance	criteria_provided,_single_submitter	NC_000004.11:g.110895947G>A	EGF	P01133	605	PF00058	40	0	1		251901	0	0	https://www.metadome.app/metadome/position/GRCh37.p13/chr4/110895947/
chr4	110895947	3843707	G	A	Uncertain_significance	criteria_provided,_single_submitter	NC_000004.11:g.110895947G>A	EGF	P01133-2	563	PF00058	40	0	1		251901	0	0	https://www.metadome.app/metadome/position/GRCh37.p13/chr4/110895947/
chr4	110895947	3843707	G	A	Uncertain_significance	criteria_provided,_single_submitter	NC_000004.11:g.110895947G>A	EGF	P01133-3	605	PF00058	40	0	1		251901	0	0	https://www.metadome.app/metadome/position/GRCh37.p13/chr4/110895947/
chr4	110897171	3649078	A	T	Uncertain_significance	criteria_provided,_single_submitter	NC_000004.11:g.110897171A>T	EGF	P01133	611	PF00058	2	0	2		2778717,251996	0	0	https://www.metadome.app/metadome/position/GRCh37.p13/chr4/110897169/
chr4	110897171	3649078	A	T	Uncertain_significance	criteria_provided,_single_submitter	NC_000004.11:g.110897171A>T	EGF	P01133-2	569	PF00058	2	0	2		2778717,251996	0	0	https://www.metadome.app/metadome/position/GRCh37.p13/chr4/110897169/
chr4	110897171	3649078	A	T	Uncertain_significance	criteria_provided,_single_submitter	NC_000004.11:g.110897171A>T	EGF	P01133-3	611	PF00058	2	0	2		2778717,251996	0	0	https://www.metadome.app/metadome/position/GRCh37.p13/chr4/110897169/
chr4	110897191	1463337	G	A	Uncertain_significance	criteria_provided,_single_submitter	NC_000004.11:g.110897191G>A	EGF	P01133	618	PF00058	9	1	2	6281	1931418,251796	1	0	https://www.metadome.app/metadome/position/GRCh37.p13/chr4/110897190/
chr4	110897191	1463337	G	A	Uncertain_significance	criteria_provided,_single_submitter	NC_000004.11:g.110897191G>A	EGF	P01133-2	576	PF00058	9	1	2	6281	1931418,251796	1	0	https://www.metadome.app/metadome/position/GRCh37.p13/chr4/110897190/
chr4	110897191	1463337	G	A	Uncertain_significance	criteria_provided,_single_submitter	NC_000004.11:g.110897191G>A	EGF	P01133-3	618	PF00058	9	1	2	6281	1931418,251796	1	0	https://www.metadome.app/metadome/position/GRCh37.p13/chr4/110897190/
chr4	110897196	2228858	A	C	Uncertain_significance	criteria_provided,_single_submitter	NC_000004.11:g.110897196A>C	EGF	P01133	620	PF00058	11	1	4	200921	560373,183124,252012,252014	0	0	https://www.metadome.app/metadome/position/GRCh37.p13/chr4/110897196/
chr4	110897196	2228858	A	C	Uncertain_significance	criteria_provided,_single_submitter	NC_000004.11:g.110897196A>C	EGF	P01133-2	578	PF00058	11	1	4	200921	560373,183124,252012,252014	0	0	https://www.metadome.app/metadome/position/GRCh37.p13/chr4/110897196/
chr4	110897196	2228858	A	C	Uncertain_significance	criteria_provided,_single_submitter	NC_000004.11:g.110897196A>C	EGF	P01133-3	620	PF00058	11	1	4	200921	560373,183124,252012,252014	0	0	https://www.metadome.app/metadome/position/GRCh37.p13/chr4/110897196/
chr4	110897205	4016636	A	T	Uncertain_significance	criteria_provided,_single_submitter	NC_000004.11:g.110897205A>T	EGF	P01133	623	PF00058	14	0	4		1066072,251812,252017,252105	2	0	https://www.metadome.app/metadome/position/GRCh37.p13/chr4/110897205/
chr4	110897205	4016636	A	T	Uncertain_significance	criteria_provided,_single_submitter	NC_000004.11:g.110897205A>T	EGF	P01133-2	581	PF00058	14	0	4		1066072,251812,252017,252105	2	0	https://www.metadome.app/metadome/position/GRCh37.p13/chr4/110897205/
chr4	110897205	4016636	A	T	Uncertain_significance	criteria_provided,_single_submitter	NC_000004.11:g.110897205A>T	EGF	P01133-3	623	PF00058	14	0	4		1066072,251812,252017,252105	2	0	https://www.metadome.app/metadome/position/GRCh37.p13/chr4/110897205/
chr4	110897215	3507087	C	T	Uncertain_significance	criteria_provided,_single_submitter	NC_000004.11:g.110897215C>T	EGF	P01133	626	PF00058	17	1	4	967240	977992,251873,251943,251944	0	0	https://www.metadome.app/metadome/position/GRCh37.p13/chr4/110897214/
chr4	110897215	3507087	C	T	Uncertain_significance	criteria_provided,_single_submitter	NC_000004.11:g.110897215C>T	EGF	P01133-2	584	PF00058	17	1	4	967240	977992,251873,251943,251944	0	0	https://www.metadome.app/metadome/position/GRCh37.p13/chr4/110897214/
chr4	110897215	3507087	C	T	Uncertain_significance	criteria_provided,_single_submitter	NC_000004.11:g.110897215C>T	EGF	P01133-3	626	PF00058	17	1	4	967240	977992,251873,251943,251944	0	0	https://www.metadome.app/metadome/position/GRCh37.p13/chr4/110897214/
chr4	110897236	1433744	G	T	Uncertain_significance	criteria_provided,_single_submitter	NC_000004.11:g.110897236G>T	EGF	P01133	633	PF00058	24	3	7	6290,161290,183126	982961,2067565,870119,1683590,3248722,225149,252029	3	0	https://www.metadome.app/metadome/position/GRCh37.p13/chr4/110897235/
chr4	110897236	1433744	G	T	Uncertain_significance	criteria_provided,_single_submitter	NC_000004.11:g.110897236G>T	EGF	P01133-2	591	PF00058	24	3	7	6290,161290,183126	982961,2067565,870119,1683590,3248722,225149,252029	3	0	https://www.metadome.app/metadome/position/GRCh37.p13/chr4/110897235/
chr4	110897236	1433744	G	T	Uncertain_significance	criteria_provided,_single_submitter	NC_000004.11:g.110897236G>T	EGF	P01133-3	633	PF00058	24	3	7	6290,161290,183126	982961,2067565,870119,1683590,3248722,225149,252029	3	0	https://www.metadome.app/metadome/position/GRCh37.p13/chr4/110897235/
chr4	110897281	3623326	C	T	Uncertain_significance	criteria_provided,_single_submitter	NC_000004.11:g.110897281C>T	EGF	P01133	648	PF00058	39	3	7	40289,420052,3696	3600191,968901,440644,251841,2193196,993226,251900	0	0	https://www.metadome.app/metadome/position/GRCh37.p13/chr4/110897280/
chr4	110897281	3623326	C	T	Uncertain_significance	criteria_provided,_single_submitter	NC_000004.11:g.110897281C>T	EGF	P01133-2	606	PF00058	39	3	7	40289,420052,3696	3600191,968901,440644,251841,2193196,993226,251900	0	0	https://www.metadome.app/metadome/position/GRCh37.p13/chr4/110897280/
chr4	110897281	3623326	C	T	Uncertain_significance	criteria_provided,_single_submitter	NC_000004.11:g.110897281C>T	EGF	P01133-3	648	PF00058	39	3	7	40289,420052,3696	3600191,968901,440644,251841,2193196,993226,251900	0	0	https://www.metadome.app/metadome/position/GRCh37.p13/chr4/110897280/
chr4	110897304	2419932	T	A	Uncertain_significance	criteria_provided,_single_submitter	NC_000004.11:g.110897304T>A	EGF	P01133	656	PF00058	3	1	4	251783	3231948,251856,251857,2524408	0	0	https://www.metadome.app/metadome/position/GRCh37.p13/chr4/110897304/
chr4	110897304	2419932	T	A	Uncertain_significance	criteria_provided,_single_submitter	NC_000004.11:g.110897304T>A	EGF	P01133-2	614	PF00058	3	1	4	251783	3231948,251856,251857,2524408	0	0	https://www.metadome.app/metadome/position/GRCh37.p13/chr4/110897304/
chr4	110897304	2419932	T	A	Uncertain_significance	criteria_provided,_single_submitter	NC_000004.11:g.110897304T>A	EGF	P01133-3	656	PF00058	3	1	4	251783	3231948,251856,251857,2524408	0	0	https://www.metadome.app/metadome/position/GRCh37.p13/chr4/110897304/
chr4	110897353	3642992	A	G	Uncertain_significance	criteria_provided,_single_submitter	NC_000004.11:g.110897353A>G	EGF	P01133	672	PF00058	20	0	3		2777596,251951,251952	0	0	https://www.metadome.app/metadome/position/GRCh37.p13/chr4/110897352/
chr4	110897353	3642992	A	G	Uncertain_significance	criteria_provided,_single_submitter	NC_000004.11:g.110897353A>G	EGF	P01133-2	630	PF00058	20	0	3		2777596,251951,251952	0	0	https://www.metadome.app/metadome/position/GRCh37.p13/chr4/110897352/
chr4	110897353	3642992	A	G	Uncertain_significance	criteria_provided,_single_submitter	NC_000004.11:g.110897353A>G	EGF	P01133-3	672	PF00058	20	0	3		2777596,251951,251952	0	0	https://www.metadome.app/metadome/position/GRCh37.p13/chr4/110897352/
chr4	110897356	2555139	G	A	Uncertain_significance	criteria_provided,_single_submitter	NC_000004.11:g.110897356G>A	EGF	P01133	673	PF00058	21	1	7	161271	1520877,1720225,183113,2133944,251955,373769,1779868	0	0	https://www.metadome.app/metadome/position/GRCh37.p13/chr4/110897355/
chr4	110897356	2555139	G	A	Uncertain_significance	criteria_provided,_single_submitter	NC_000004.11:g.110897356G>A	EGF	P01133-2	631	PF00058	21	1	7	161271	1520877,1720225,183113,2133944,251955,373769,1779868	0	0	https://www.metadome.app/metadome/position/GRCh37.p13/chr4/110897355/
chr4	110897356	2555139	G	A	Uncertain_significance	criteria_provided,_single_submitter	NC_000004.11:g.110897356G>A	EGF	P01133-3	673	PF00058	21	1	7	161271	1520877,1720225,183113,2133944,251955,373769,1779868	0	0	https://www.metadome.app/metadome/position/GRCh37.p13/chr4/110897355/
chr4	110897377	2074960	C	T	Uncertain_significance	criteria_provided,_multiple_submitters,_no_conflicts	NC_000004.11:g.110897377C>T	EGF	P01133	680	PF00058	28	0	1		252113	0	0	https://www.metadome.app/metadome/position/GRCh37.p13/chr4/110897376/
chr4	110897377	2074960	C	T	Uncertain_significance	criteria_provided,_multiple_submitters,_no_conflicts	NC_000004.11:g.110897377C>T	EGF	P01133-2	638	PF00058	28	0	1		252113	0	0	https://www.metadome.app/metadome/position/GRCh37.p13/chr4/110897376/
chr4	110897377	2074960	C	T	Uncertain_significance	criteria_provided,_multiple_submitters,_no_conflicts	NC_000004.11:g.110897377C>T	EGF	P01133-3	680	PF00058	28	0	1		252113	0	0	https://www.metadome.app/metadome/position/GRCh37.p13/chr4/110897376/
chr4	110901142	2849122	G	A	Uncertain_significance	criteria_provided,_single_submitter	NC_000004.11:g.110901142G>A	EGF	P01133	690	PF00058	38	0	3		992900,252059,226382	0	0	https://www.metadome.app/metadome/position/GRCh37.p13/chr4/110901142/
chr4	110901142	2849122	G	A	Uncertain_significance	criteria_provided,_single_submitter	NC_000004.11:g.110901142G>A	EGF	P01133-2	648	PF00058	38	0	3		992900,252059,226382	0	0	https://www.metadome.app/metadome/position/GRCh37.p13/chr4/110901142/
chr4	110901142	2849122	G	A	Uncertain_significance	criteria_provided,_single_submitter	NC_000004.11:g.110901142G>A	EGF	P01133-3	690	PF00058	38	0	3		992900,252059,226382	0	0	https://www.metadome.app/metadome/position/GRCh37.p13/chr4/110901142/
chr4	110902008	3274725	G	A	Uncertain_significance	criteria_provided,_single_submitter	NC_000004.11:g.110902008G>A	EGF	P01133	750	PF14670	6	0	6		3350624,1315977,375806,3667465,252173,1330281	0	0	https://www.metadome.app/metadome/position/GRCh37.p13/chr4/110902008/
chr4	110902008	3274725	G	A	Uncertain_significance	criteria_provided,_single_submitter	NC_000004.11:g.110902008G>A	EGF	P01133-2	708	PF14670	6	0	6		3350624,1315977,375806,3667465,252173,1330281	0	0	https://www.metadome.app/metadome/position/GRCh37.p13/chr4/110902008/
chr4	110902008	3274725	G	A	Uncertain_significance	criteria_provided,_single_submitter	NC_000004.11:g.110902008G>A	EGF	P01133-3	750	PF14670	6	0	6		3350624,1315977,375806,3667465,252173,1330281	0	0	https://www.metadome.app/metadome/position/GRCh37.p13/chr4/110902008/
chr4	110902012	3843708	G	C	Uncertain_significance	criteria_provided,_single_submitter	NC_000004.11:g.110902012G>C	EGF	P01133	751	PF14670	7	1	1	440673	3899249	1	0	https://www.metadome.app/metadome/position/GRCh37.p13/chr4/110902011/
chr4	110902012	3843708	G	C	Uncertain_significance	criteria_provided,_single_submitter	NC_000004.11:g.110902012G>C	EGF	P01133-2	709	PF14670	7	1	1	440673	3899249	1	0	https://www.metadome.app/metadome/position/GRCh37.p13/chr4/110902011/
chr4	110902012	3843708	G	C	Uncertain_significance	criteria_provided,_single_submitter	NC_000004.11:g.110902012G>C	EGF	P01133-3	751	PF14670	7	1	1	440673	3899249	1	0	https://www.metadome.app/metadome/position/GRCh37.p13/chr4/110902011/
chr4	110902021	2191243	A	G	Uncertain_significance	criteria_provided,_single_submitter	NC_000004.11:g.110902021A>G	EGF	P01133	754	PF14670	10	1	0	679		0	0	https://www.metadome.app/metadome/position/GRCh37.p13/chr4/110902020/
chr4	110902021	2191243	A	G	Uncertain_significance	criteria_provided,_single_submitter	NC_000004.11:g.110902021A>G	EGF	P01133-2	712	PF14670	10	1	0	679		0	0	https://www.metadome.app/metadome/position/GRCh37.p13/chr4/110902020/
chr4	110902021	2191243	A	G	Uncertain_significance	criteria_provided,_single_submitter	NC_000004.11:g.110902021A>G	EGF	P01133-3	754	PF14670	10	1	0	679		0	0	https://www.metadome.app/metadome/position/GRCh37.p13/chr4/110902020/
chr4	110902052	4247186	G	T	Uncertain_significance	criteria_provided,_single_submitter	NC_000004.11:g.110902052G>T	EGF	P01133	764	PF14670	20	1	0	6267		1	0	https://www.metadome.app/metadome/position/GRCh37.p13/chr4/110902050/
chr4	110902052	4247186	G	T	Uncertain_significance	criteria_provided,_single_submitter	NC_000004.11:g.110902052G>T	EGF	P01133-2	722	PF14670	20	1	0	6267		1	0	https://www.metadome.app/metadome/position/GRCh37.p13/chr4/110902050/
chr4	110902052	4247186	G	T	Uncertain_significance	criteria_provided,_single_submitter	NC_000004.11:g.110902052G>T	EGF	P01133-3	764	PF14670	20	1	0	6267		1	0	https://www.metadome.app/metadome/position/GRCh37.p13/chr4/110902050/
chr4	110902087	3087616	A	G	Uncertain_significance	criteria_provided,_single_submitter	NC_000004.11:g.110902087A>G	EGF	P01133	776	PF14670	32	1	1	10582	252226	0	0	https://www.metadome.app/metadome/position/GRCh37.p13/chr4/110902086/
chr4	110902087	3087616	A	G	Uncertain_significance	criteria_provided,_single_submitter	NC_000004.11:g.110902087A>G	EGF	P01133-2	734	PF14670	32	1	1	10582	252226	0	0	https://www.metadome.app/metadome/position/GRCh37.p13/chr4/110902086/
chr4	110902087	3087616	A	G	Uncertain_significance	criteria_provided,_single_submitter	NC_000004.11:g.110902087A>G	EGF	P01133-3	776	PF14670	32	1	1	10582	252226	0	0	https://www.metadome.app/metadome/position/GRCh37.p13/chr4/110902086/
chr4	110902096	3019425	C	T	Uncertain_significance	criteria_provided,_single_submitter	NC_000004.11:g.110902096C>T	EGF	P01133	779	PF14670	35	0	1		1803132	0	0	https://www.metadome.app/metadome/position/GRCh37.p13/chr4/110902095/
chr4	110902096	3019425	C	T	Uncertain_significance	criteria_provided,_single_submitter	NC_000004.11:g.110902096C>T	EGF	P01133-2	737	PF14670	35	0	1		1803132	0	0	https://www.metadome.app/metadome/position/GRCh37.p13/chr4/110902095/
chr4	110902096	3019425	C	T	Uncertain_significance	criteria_provided,_single_submitter	NC_000004.11:g.110902096C>T	EGF	P01133-3	779	PF14670	35	0	1		1803132	0	0	https://www.metadome.app/metadome/position/GRCh37.p13/chr4/110902095/
chr4	110908924	3691560	G	A	Uncertain_significance	criteria_provided,_single_submitter	NC_000004.11:g.110908924G>A	EGF	P01133	839	PF00008	5	1	3	10578	1951360,2950516,1067340	6	0	https://www.metadome.app/metadome/position/GRCh37.p13/chr4/110908923/
chr4	110908924	3691560	G	A	Uncertain_significance	criteria_provided,_single_submitter	NC_000004.11:g.110908924G>A	EGF	P01133-2	797	PF00008	5	1	3	10578	1951360,2950516,1067340	6	0	https://www.metadome.app/metadome/position/GRCh37.p13/chr4/110908923/
chr4	110908924	3691560	G	A	Uncertain_significance	criteria_provided,_single_submitter	NC_000004.11:g.110908924G>A	EGF	P01133-3	839	PF00008	5	1	3	10578	1951360,2950516,1067340	6	0	https://www.metadome.app/metadome/position/GRCh37.p13/chr4/110908923/
chr4	110908941	3007173	C	T	Uncertain_significance	criteria_provided,_single_submitter	NC_000004.11:g.110908941C>T	EGF	P01133	845	PF00008	11	1	2	447824	978993,1687327	11	0	https://www.metadome.app/metadome/position/GRCh37.p13/chr4/110908941/
chr4	110908941	3007173	C	T	Uncertain_significance	criteria_provided,_single_submitter	NC_000004.11:g.110908941C>T	EGF	P01133-2	803	PF00008	11	1	2	447824	978993,1687327	11	0	https://www.metadome.app/metadome/position/GRCh37.p13/chr4/110908941/
chr4	110908941	3007173	C	T	Uncertain_significance	criteria_provided,_single_submitter	NC_000004.11:g.110908941C>T	EGF	P01133-3	845	PF00008	11	1	2	447824	978993,1687327	11	0	https://www.metadome.app/metadome/position/GRCh37.p13/chr4/110908941/
chr4	110908942	2418342	G	A	Uncertain_significance	criteria_provided,_single_submitter	NC_000004.11:g.110908942G>A	EGF	P01133	845	PF00008	11	1	2	447824	978993,1687327	11	0	https://www.metadome.app/metadome/position/GRCh37.p13/chr4/110908941/
chr4	110908942	2418342	G	A	Uncertain_significance	criteria_provided,_single_submitter	NC_000004.11:g.110908942G>A	EGF	P01133-2	803	PF00008	11	1	2	447824	978993,1687327	11	0	https://www.metadome.app/metadome/position/GRCh37.p13/chr4/110908941/
chr4	110908942	2418342	G	A	Uncertain_significance	criteria_provided,_single_submitter	NC_000004.11:g.110908942G>A	EGF	P01133-3	845	PF00008	11	1	2	447824	978993,1687327	11	0	https://www.metadome.app/metadome/position/GRCh37.p13/chr4/110908941/
chr4	110908942	3675187	G	T	Uncertain_significance	criteria_provided,_single_submitter	NC_000004.11:g.110908942G>T	EGF	P01133	845	PF00008	11	1	2	447824	978993,1687327	11	0	https://www.metadome.app/metadome/position/GRCh37.p13/chr4/110908941/
chr4	110908942	3675187	G	T	Uncertain_significance	criteria_provided,_single_submitter	NC_000004.11:g.110908942G>T	EGF	P01133-2	803	PF00008	11	1	2	447824	978993,1687327	11	0	https://www.metadome.app/metadome/position/GRCh37.p13/chr4/110908941/
chr4	110908942	3675187	G	T	Uncertain_significance	criteria_provided,_single_submitter	NC_000004.11:g.110908942G>T	EGF	P01133-3	845	PF00008	11	1	2	447824	978993,1687327	11	0	https://www.metadome.app/metadome/position/GRCh37.p13/chr4/110908941/
chr4	110908944	3507104	T	A	Uncertain_significance	criteria_provided,_single_submitter	NC_000004.11:g.110908944T>A	EGF	P01133	846	PF00008	12	14	10	1386538,813171,2202913,204370,1256513,2684135,1805526,585592,995059,3571598,2915520,812745,447864,585597	801593,3249530,968530,2130117,1433879,2057481,3380912,1678547,4057115,3572976	1	0	https://www.metadome.app/metadome/position/GRCh37.p13/chr4/110908944/
chr4	110908944	3507104	T	A	Uncertain_significance	criteria_provided,_single_submitter	NC_000004.11:g.110908944T>A	EGF	P01133-2	804	PF00008	12	14	10	1386538,813171,2202913,204370,1256513,2684135,1805526,585592,995059,3571598,2915520,812745,447864,585597	801593,3249530,968530,2130117,1433879,2057481,3380912,1678547,4057115,3572976	1	0	https://www.metadome.app/metadome/position/GRCh37.p13/chr4/110908944/
chr4	110908944	3507104	T	A	Uncertain_significance	criteria_provided,_single_submitter	NC_000004.11:g.110908944T>A	EGF	P01133-3	846	PF00008	12	14	10	1386538,813171,2202913,204370,1256513,2684135,1805526,585592,995059,3571598,2915520,812745,447864,585597	801593,3249530,968530,2130117,1433879,2057481,3380912,1678547,4057115,3572976	1	0	https://www.metadome.app/metadome/position/GRCh37.p13/chr4/110908944/
chr4	110908992	2414569	G	A	Uncertain_significance	criteria_provided,_multiple_submitters,_no_conflicts	NC_000004.11:g.110908992G>A	EGF	P01133	862	PF00008	29	0	2		523590,3381792	4	0	https://www.metadome.app/metadome/position/GRCh37.p13/chr4/110908992/
chr4	110908992	2414569	G	A	Uncertain_significance	criteria_provided,_multiple_submitters,_no_conflicts	NC_000004.11:g.110908992G>A	EGF	P01133-2	820	PF00008	29	0	2		523590,3381792	4	0	https://www.metadome.app/metadome/position/GRCh37.p13/chr4/110908992/
chr4	110908992	2414569	G	A	Uncertain_significance	criteria_provided,_multiple_submitters,_no_conflicts	NC_000004.11:g.110908992G>A	EGF	P01133-3	862	PF00008	29	0	2		523590,3381792	4	0	https://www.metadome.app/metadome/position/GRCh37.p13/chr4/110908992/
chr4	110909744	1967735	A	G	Uncertain_significance	criteria_provided,_single_submitter	NC_000004.11:g.110909744A>G	EGF	P01133	871	PF07645	2	1	0	37093		3	0	https://www.metadome.app/metadome/position/GRCh37.p13/chr4/110909742/
chr4	110909744	1967735	A	G	Uncertain_significance	criteria_provided,_single_submitter	NC_000004.11:g.110909744A>G	EGF	P01133-2	829	PF07645	2	1	0	37093		3	0	https://www.metadome.app/metadome/position/GRCh37.p13/chr4/110909742/
chr4	110909744	1967735	A	G	Uncertain_significance	criteria_provided,_single_submitter	NC_000004.11:g.110909744A>G	EGF	P01133-3	871	PF07645	2	1	0	37093		3	0	https://www.metadome.app/metadome/position/GRCh37.p13/chr4/110909742/
chr4	110909760	3087618	G	A	Uncertain_significance	criteria_provided,_single_submitter	NC_000004.11:g.110909760G>A	EGF	P01133	877	PF07645	8	1	0	430771		5	0	https://www.metadome.app/metadome/position/GRCh37.p13/chr4/110909760/
chr4	110909760	3087618	G	A	Uncertain_significance	criteria_provided,_single_submitter	NC_000004.11:g.110909760G>A	EGF	P01133-2	835	PF07645	8	1	0	430771		5	0	https://www.metadome.app/metadome/position/GRCh37.p13/chr4/110909760/
chr4	110909760	3087618	G	A	Uncertain_significance	criteria_provided,_single_submitter	NC_000004.11:g.110909760G>A	EGF	P01133-3	877	PF07645	8	1	0	430771		5	0	https://www.metadome.app/metadome/position/GRCh37.p13/chr4/110909760/
chr4	110909778	3610032	C	G	Uncertain_significance	criteria_provided,_single_submitter	NC_000004.11:g.110909778C>G	EGF	P01133	883	PF07645	14	1	0	9219		7	0	https://www.metadome.app/metadome/position/GRCh37.p13/chr4/110909778/
chr4	110909778	3610032	C	G	Uncertain_significance	criteria_provided,_single_submitter	NC_000004.11:g.110909778C>G	EGF	P01133-2	841	PF07645	14	1	0	9219		7	0	https://www.metadome.app/metadome/position/GRCh37.p13/chr4/110909778/
chr4	110909778	3610032	C	G	Uncertain_significance	criteria_provided,_single_submitter	NC_000004.11:g.110909778C>G	EGF	P01133-3	883	PF07645	14	1	0	9219		7	0	https://www.metadome.app/metadome/position/GRCh37.p13/chr4/110909778/
chr4	110909785	3843712	C	T	Uncertain_significance	criteria_provided,_single_submitter	NC_000004.11:g.110909785C>T	EGF	P01133	885	PF07645	16	1	0	1327506		6	0	https://www.metadome.app/metadome/position/GRCh37.p13/chr4/110909784/
chr4	110909785	3843712	C	T	Uncertain_significance	criteria_provided,_single_submitter	NC_000004.11:g.110909785C>T	EGF	P01133-2	843	PF07645	16	1	0	1327506		6	0	https://www.metadome.app/metadome/position/GRCh37.p13/chr4/110909784/
chr4	110909785	3843712	C	T	Uncertain_significance	criteria_provided,_single_submitter	NC_000004.11:g.110909785C>T	EGF	P01133-3	885	PF07645	16	1	0	1327506		6	0	https://www.metadome.app/metadome/position/GRCh37.p13/chr4/110909784/
chr4	110909799	3507094	A	G	Uncertain_significance	criteria_provided,_single_submitter	NC_000004.11:g.110909799A>G	EGF	P01133	890	PF07645	21	2	5	12260,13317	562434,3578767,384591,3537746,2719652	0	0	https://www.metadome.app/metadome/position/GRCh37.p13/chr4/110909799/
chr4	110909799	3507094	A	G	Uncertain_significance	criteria_provided,_single_submitter	NC_000004.11:g.110909799A>G	EGF	P01133-2	848	PF07645	21	2	5	12260,13317	562434,3578767,384591,3537746,2719652	0	0	https://www.metadome.app/metadome/position/GRCh37.p13/chr4/110909799/
chr4	110909799	3507094	A	G	Uncertain_significance	criteria_provided,_single_submitter	NC_000004.11:g.110909799A>G	EGF	P01133-3	890	PF07645	21	2	5	12260,13317	562434,3578767,384591,3537746,2719652	0	0	https://www.metadome.app/metadome/position/GRCh37.p13/chr4/110909799/
chr4	110909807	3637861	A	T	Uncertain_significance	criteria_provided,_single_submitter	NC_000004.11:g.110909807A>T	EGF	P01133	892	PF07645	23	0	2		3600341,430381	8	0	https://www.metadome.app/metadome/position/GRCh37.p13/chr4/110909805/
chr4	110909807	3637861	A	T	Uncertain_significance	criteria_provided,_single_submitter	NC_000004.11:g.110909807A>T	EGF	P01133-2	850	PF07645	23	0	2		3600341,430381	8	0	https://www.metadome.app/metadome/position/GRCh37.p13/chr4/110909805/
chr4	110909807	3637861	A	T	Uncertain_significance	criteria_provided,_single_submitter	NC_000004.11:g.110909807A>T	EGF	P01133-3	892	PF07645	23	0	2		3600341,430381	8	0	https://www.metadome.app/metadome/position/GRCh37.p13/chr4/110909805/
chr4	110909818	1677062	T	C	Uncertain_significance	criteria_provided,_multiple_submitters,_no_conflicts	NC_000004.11:g.110909818T>C	EGF	P01133	896	PF07645	27	1	0	9220		16	0	https://www.metadome.app/metadome/position/GRCh37.p13/chr4/110909817/
chr4	110909818	1677062	T	C	Uncertain_significance	criteria_provided,_multiple_submitters,_no_conflicts	NC_000004.11:g.110909818T>C	EGF	P01133-2	854	PF07645	27	1	0	9220		16	0	https://www.metadome.app/metadome/position/GRCh37.p13/chr4/110909817/
chr4	110909818	1677062	T	C	Uncertain_significance	criteria_provided,_multiple_submitters,_no_conflicts	NC_000004.11:g.110909818T>C	EGF	P01133-3	896	PF07645	27	1	0	9220		16	0	https://www.metadome.app/metadome/position/GRCh37.p13/chr4/110909817/
chr4	110909823	4247184	C	T	Uncertain_significance	criteria_provided,_single_submitter	NC_000004.11:g.110909823C>T	EGF	P01133	898	PF07645	29	0	1		183108	16	0	https://www.metadome.app/metadome/position/GRCh37.p13/chr4/110909823/
chr4	110909823	4247184	C	T	Uncertain_significance	criteria_provided,_single_submitter	NC_000004.11:g.110909823C>T	EGF	P01133-2	856	PF07645	29	0	1		183108	16	0	https://www.metadome.app/metadome/position/GRCh37.p13/chr4/110909823/
chr4	110909823	4247184	C	T	Uncertain_significance	criteria_provided,_single_submitter	NC_000004.11:g.110909823C>T	EGF	P01133-3	898	PF07645	29	0	1		183108	16	0	https://www.metadome.app/metadome/position/GRCh37.p13/chr4/110909823/
chr4	110909824	1468180	G	A	Uncertain_significance	criteria_provided,_single_submitter	NC_000004.11:g.110909824G>A	EGF	P01133	898	PF07645	29	0	1		183108	16	0	https://www.metadome.app/metadome/position/GRCh37.p13/chr4/110909823/
chr4	110909824	1468180	G	A	Uncertain_significance	criteria_provided,_single_submitter	NC_000004.11:g.110909824G>A	EGF	P01133-2	856	PF07645	29	0	1		183108	16	0	https://www.metadome.app/metadome/position/GRCh37.p13/chr4/110909823/
chr4	110909824	1468180	G	A	Uncertain_significance	criteria_provided,_single_submitter	NC_000004.11:g.110909824G>A	EGF	P01133-3	898	PF07645	29	0	1		183108	16	0	https://www.metadome.app/metadome/position/GRCh37.p13/chr4/110909823/
chr4	110909839	2151142	A	G	Uncertain_significance	criteria_provided,_single_submitter	NC_000004.11:g.110909839A>G	EGF	P01133	903	PF07645	34	1	4	1256529	4075758,3065040,213311,1030504	1	0	https://www.metadome.app/metadome/position/GRCh37.p13/chr4/110909838/
chr4	110909839	2151142	A	G	Uncertain_significance	criteria_provided,_single_submitter	NC_000004.11:g.110909839A>G	EGF	P01133-2	861	PF07645	34	1	4	1256529	4075758,3065040,213311,1030504	1	0	https://www.metadome.app/metadome/position/GRCh37.p13/chr4/110909838/
chr4	110909839	2151142	A	G	Uncertain_significance	criteria_provided,_single_submitter	NC_000004.11:g.110909839A>G	EGF	P01133-3	903	PF07645	34	1	4	1256529	4075758,3065040,213311,1030504	1	0	https://www.metadome.app/metadome/position/GRCh37.p13/chr4/110909838/
chr4	110914403	4247195	A	G	Uncertain_significance	criteria_provided,_single_submitter	NC_000004.11:g.110914403A>G	EGF	P01133	912	PF07645	1	3	5	1344877,525,190232	2152308,251638,3767121,446528,222629	1	0	https://www.metadome.app/metadome/position/GRCh37.p13/chr4/110914403/
chr4	110914403	4247195	A	G	Uncertain_significance	criteria_provided,_single_submitter	NC_000004.11:g.110914403A>G	EGF	P01133-2	870	PF07645	1	3	5	1344877,525,190232	2152308,251638,3767121,446528,222629	1	0	https://www.metadome.app/metadome/position/GRCh37.p13/chr4/110914403/
chr4	110914423	347251	G	A	Uncertain_significance	criteria_provided,_single_submitter	NC_000004.11:g.110914423G>A	EGF	P01133	919	PF07645	8	1	0	430771		5	0	https://www.metadome.app/metadome/position/GRCh37.p13/chr4/110914423/
chr4	110914423	347251	G	A	Uncertain_significance	criteria_provided,_single_submitter	NC_000004.11:g.110914423G>A	EGF	P01133-2	877	PF07645	8	1	0	430771		5	0	https://www.metadome.app/metadome/position/GRCh37.p13/chr4/110914423/
chr4	110914436	2247782	G	T	Uncertain_significance	criteria_provided,_single_submitter	NC_000004.11:g.110914436G>T	EGF	P01133	923	PF07645	12	5	8	488632,12258,1458183,585590,1807386	3066135,2098928,448849,2514788,251658,251659,3639195,2751137	0	0	https://www.metadome.app/metadome/position/GRCh37.p13/chr4/110914435/
chr4	110914436	2247782	G	T	Uncertain_significance	criteria_provided,_single_submitter	NC_000004.11:g.110914436G>T	EGF	P01133-2	881	PF07645	12	5	8	488632,12258,1458183,585590,1807386	3066135,2098928,448849,2514788,251658,251659,3639195,2751137	0	0	https://www.metadome.app/metadome/position/GRCh37.p13/chr4/110914435/
chr4	110914474	2840588	T	C	Uncertain_significance	criteria_provided,_single_submitter	NC_000004.11:g.110914474T>C	EGF	P01133	936	PF07645	26	0	2		3337729,2696786	1	0	https://www.metadome.app/metadome/position/GRCh37.p13/chr4/110914474/
chr4	110914474	2840588	T	C	Uncertain_significance	criteria_provided,_single_submitter	NC_000004.11:g.110914474T>C	EGF	P01133-2	894	PF07645	26	0	2		3337729,2696786	1	0	https://www.metadome.app/metadome/position/GRCh37.p13/chr4/110914474/
chr4	110914483	3708562	A	G	Uncertain_significance	criteria_provided,_single_submitter	NC_000004.11:g.110914483A>G	EGF	P01133	939	PF07645	29	0	1		183108	15	0	https://www.metadome.app/metadome/position/GRCh37.p13/chr4/110914483/
chr4	110914483	3708562	A	G	Uncertain_significance	criteria_provided,_single_submitter	NC_000004.11:g.110914483A>G	EGF	P01133-2	897	PF07645	29	0	1		183108	15	0	https://www.metadome.app/metadome/position/GRCh37.p13/chr4/110914483/
chr4	110916004	2612952	G	A	Uncertain_significance	criteria_provided,_single_submitter	NC_000004.11:g.110916004G>A	EGF	P01133	991	PF00008	13	0	1		974518	11	0	https://www.metadome.app/metadome/position/GRCh37.p13/chr4/110916002/
chr4	110916004	2612952	G	A	Uncertain_significance	criteria_provided,_single_submitter	NC_000004.11:g.110916004G>A	EGF	P01133-2	949	PF00008	13	0	1		974518	11	0	https://www.metadome.app/metadome/position/GRCh37.p13/chr4/110916002/
chr4	110916004	2612952	G	A	Uncertain_significance	criteria_provided,_single_submitter	NC_000004.11:g.110916004G>A	EGF	P01133-3	950	PF00008	13	0	1		974518	11	0	https://www.metadome.app/metadome/position/GRCh37.p13/chr4/110916002/
chr4	110916006	2696299	A	G	Uncertain_significance	criteria_provided,_single_submitter	NC_000004.11:g.110916006A>G	EGF	P01133	992	PF00008	14	3	0	3573027,10643,10580		3	0	https://www.metadome.app/metadome/position/GRCh37.p13/chr4/110916005/
chr4	110916006	2696299	A	G	Uncertain_significance	criteria_provided,_single_submitter	NC_000004.11:g.110916006A>G	EGF	P01133-2	950	PF00008	14	3	0	3573027,10643,10580		3	0	https://www.metadome.app/metadome/position/GRCh37.p13/chr4/110916005/
chr4	110916006	2696299	A	G	Uncertain_significance	criteria_provided,_single_submitter	NC_000004.11:g.110916006A>G	EGF	P01133-3	951	PF00008	14	3	0	3573027,10643,10580		3	0	https://www.metadome.app/metadome/position/GRCh37.p13/chr4/110916005/
chr4	110920852	3507102	T	C	Uncertain_significance	criteria_provided,_single_submitter	NC_000004.11:g.110920852T>C	EGF	P01133	1008	PF00008	29	0	2		523590,3381792	4	0	https://www.metadome.app/metadome/position/GRCh37.p13/chr4/110920851/
chr4	110920852	3507102	T	C	Uncertain_significance	criteria_provided,_single_submitter	NC_000004.11:g.110920852T>C	EGF	P01133-2	966	PF00008	29	0	2		523590,3381792	4	0	https://www.metadome.app/metadome/position/GRCh37.p13/chr4/110920851/
chr4	110920852	3507102	T	C	Uncertain_significance	criteria_provided,_single_submitter	NC_000004.11:g.110920852T>C	EGF	P01133-3	967	PF00008	29	0	2		523590,3381792	4	0	https://www.metadome.app/metadome/position/GRCh37.p13/chr4/110920851/
chr4	110920854	2965046	G	A	Uncertain_significance	criteria_provided,_single_submitter	NC_000004.11:g.110920854G>A	EGF	P01133	1009	PF00008	30	3	4	156384,1457840,636026	1468683,3220913,430364,4081674	1	0	https://www.metadome.app/metadome/position/GRCh37.p13/chr4/110920854/
chr4	110920854	2965046	G	A	Uncertain_significance	criteria_provided,_single_submitter	NC_000004.11:g.110920854G>A	EGF	P01133-2	967	PF00008	30	3	4	156384,1457840,636026	1468683,3220913,430364,4081674	1	0	https://www.metadome.app/metadome/position/GRCh37.p13/chr4/110920854/
chr4	110920854	2965046	G	A	Uncertain_significance	criteria_provided,_single_submitter	NC_000004.11:g.110920854G>A	EGF	P01133-3	968	PF00008	30	3	4	156384,1457840,636026	1468683,3220913,430364,4081674	1	0	https://www.metadome.app/metadome/position/GRCh37.p13/chr4/110920854/
chr4	110972775	2558805	C	T	Uncertain_significance	criteria_provided,_single_submitter	NC_000004.11:g.110972775C>T	ELOVL6	Q9H5J4	173	PF01151	151	0	1		1027496	0	0	https://www.metadome.app/metadome/position/GRCh37.p13/chr4/110972773/
chr4	110972775	2558805	C	T	Uncertain_significance	criteria_provided,_single_submitter	NC_000004.11:g.110972775C>T	ELOVL6	Q9H5J4	173	PF01151	151	0	1		1027496	0	0	https://www.metadome.app/metadome/position/GRCh37.p13/chr4/110972773/
chr4	111539823	375439	C	G	Uncertain_significance	no_assertion_criteria_provided	NC_000004.11:g.111539823C>G	PITX2	Q99697	138	PF00046	53	7	4	7507,430900,14878,2136353,29994,29995,156619	4073474,2203766,9024,426229	1	0	https://www.metadome.app/metadome/position/GRCh37.p13/chr4/111539821/
chr4	111539823	375439	C	G	Uncertain_significance	no_assertion_criteria_provided	NC_000004.11:g.111539823C>G	PITX2	Q99697	138	PF00046	53	7	4	7507,430900,14878,2136353,29994,29995,156619	4073474,2203766,9024,426229	1	0	https://www.metadome.app/metadome/position/GRCh37.p13/chr4/111539821/
chr4	111539823	375439	C	G	Uncertain_significance	no_assertion_criteria_provided	NC_000004.11:g.111539823C>G	PITX2	Q99697-2	145	PF00046	53	7	4	7507,430900,14878,2136353,29994,29995,156619	4073474,2203766,9024,426229	1	0	https://www.metadome.app/metadome/position/GRCh37.p13/chr4/111539821/
chr4	111539823	375439	C	G	Uncertain_significance	no_assertion_criteria_provided	NC_000004.11:g.111539823C>G	PITX2	Q99697-3	92	PF00046	53	7	4	7507,430900,14878,2136353,29994,29995,156619	4073474,2203766,9024,426229	1	0	https://www.metadome.app/metadome/position/GRCh37.p13/chr4/111539821/
chr4	111539826	375438	G	C	Uncertain_significance	no_assertion_criteria_provided	NC_000004.11:g.111539826G>C	PITX2	Q99697	137	PF00046	52	15	4	36954,627617,1344694,957394,8973,30028,14860,279964,547748,7691,3601700,96710,3720662,11683,988073	183286,2506927,393279,2003052	0	1	https://www.metadome.app/metadome/position/GRCh37.p13/chr4/111539824/
chr4	111539826	375438	G	C	Uncertain_significance	no_assertion_criteria_provided	NC_000004.11:g.111539826G>C	PITX2	Q99697	137	PF00046	52	15	4	36954,627617,1344694,957394,8973,30028,14860,279964,547748,7691,3601700,96710,3720662,11683,988073	183286,2506927,393279,2003052	0	1	https://www.metadome.app/metadome/position/GRCh37.p13/chr4/111539824/
chr4	111539826	375438	G	C	Uncertain_significance	no_assertion_criteria_provided	NC_000004.11:g.111539826G>C	PITX2	Q99697-2	144	PF00046	52	15	4	36954,627617,1344694,957394,8973,30028,14860,279964,547748,7691,3601700,96710,3720662,11683,988073	183286,2506927,393279,2003052	0	1	https://www.metadome.app/metadome/position/GRCh37.p13/chr4/111539824/
chr4	111539826	375438	G	C	Uncertain_significance	no_assertion_criteria_provided	NC_000004.11:g.111539826G>C	PITX2	Q99697-3	91	PF00046	52	15	4	36954,627617,1344694,957394,8973,30028,14860,279964,547748,7691,3601700,96710,3720662,11683,988073	183286,2506927,393279,2003052	0	1	https://www.metadome.app/metadome/position/GRCh37.p13/chr4/111539824/
chr4	111539831	2954309	T	C	Uncertain_significance	criteria_provided,_single_submitter	NC_000004.11:g.111539831T>C	PITX2	Q99697	135	PF00046	50	3	8	4643,14892,3340743	1344693,2445428,3900721,3258102,691584,157741,1799531,3255052	1	0	https://www.metadome.app/metadome/position/GRCh37.p13/chr4/111539830/
chr4	111539831	2954309	T	C	Uncertain_significance	criteria_provided,_single_submitter	NC_000004.11:g.111539831T>C	PITX2	Q99697	135	PF00046	50	3	8	4643,14892,3340743	1344693,2445428,3900721,3258102,691584,157741,1799531,3255052	1	0	https://www.metadome.app/metadome/position/GRCh37.p13/chr4/111539830/
chr4	111539831	2954309	T	C	Uncertain_significance	criteria_provided,_single_submitter	NC_000004.11:g.111539831T>C	PITX2	Q99697-2	142	PF00046	50	3	8	4643,14892,3340743	1344693,2445428,3900721,3258102,691584,157741,1799531,3255052	1	0	https://www.metadome.app/metadome/position/GRCh37.p13/chr4/111539830/
chr4	111539831	2954309	T	C	Uncertain_significance	criteria_provided,_single_submitter	NC_000004.11:g.111539831T>C	PITX2	Q99697-3	89	PF00046	50	3	8	4643,14892,3340743	1344693,2445428,3900721,3258102,691584,157741,1799531,3255052	1	0	https://www.metadome.app/metadome/position/GRCh37.p13/chr4/111539830/
chr4	111542340	3236118	G	C	Uncertain_significance	criteria_provided,_single_submitter	NC_000004.11:g.111542340G>C	PITX2	Q99697	124	PF00046	39	1	1	11679	2505510	0	0	https://www.metadome.app/metadome/position/GRCh37.p13/chr4/111542338/
chr4	111542340	3236118	G	C	Uncertain_significance	criteria_provided,_single_submitter	NC_000004.11:g.111542340G>C	PITX2	Q99697	124	PF00046	39	1	1	11679	2505510	0	0	https://www.metadome.app/metadome/position/GRCh37.p13/chr4/111542338/
chr4	111542340	3236118	G	C	Uncertain_significance	criteria_provided,_single_submitter	NC_000004.11:g.111542340G>C	PITX2	Q99697-2	131	PF00046	39	1	1	11679	2505510	0	0	https://www.metadome.app/metadome/position/GRCh37.p13/chr4/111542338/
chr4	111542340	3236118	G	C	Uncertain_significance	criteria_provided,_single_submitter	NC_000004.11:g.111542340G>C	PITX2	Q99697-3	78	PF00046	39	1	1	11679	2505510	0	0	https://www.metadome.app/metadome/position/GRCh37.p13/chr4/111542338/
chr4	111542342	3213310	T	C	Uncertain_significance	criteria_provided,_single_submitter	NC_000004.11:g.111542342T>C	PITX2	Q99697	123	PF00046	38	1	0	1686189		3	0	https://www.metadome.app/metadome/position/GRCh37.p13/chr4/111542341/
chr4	111542342	3213310	T	C	Uncertain_significance	criteria_provided,_single_submitter	NC_000004.11:g.111542342T>C	PITX2	Q99697	123	PF00046	38	1	0	1686189		3	0	https://www.metadome.app/metadome/position/GRCh37.p13/chr4/111542341/
chr4	111542342	3213310	T	C	Uncertain_significance	criteria_provided,_single_submitter	NC_000004.11:g.111542342T>C	PITX2	Q99697-2	130	PF00046	38	1	0	1686189		3	0	https://www.metadome.app/metadome/position/GRCh37.p13/chr4/111542341/
chr4	111542342	3213310	T	C	Uncertain_significance	criteria_provided,_single_submitter	NC_000004.11:g.111542342T>C	PITX2	Q99697-3	77	PF00046	38	1	0	1686189		3	0	https://www.metadome.app/metadome/position/GRCh37.p13/chr4/111542341/
chr4	111542355	1511354	C	T	Uncertain_significance	criteria_provided,_single_submitter	NC_000004.11:g.111542355C>T	PITX2	Q99697	119	PF00046	34	1	1	11682	3893225	0	1	https://www.metadome.app/metadome/position/GRCh37.p13/chr4/111542353/
chr4	111542355	1511354	C	T	Uncertain_significance	criteria_provided,_single_submitter	NC_000004.11:g.111542355C>T	PITX2	Q99697	119	PF00046	34	1	1	11682	3893225	0	1	https://www.metadome.app/metadome/position/GRCh37.p13/chr4/111542353/
chr4	111542355	1511354	C	T	Uncertain_significance	criteria_provided,_single_submitter	NC_000004.11:g.111542355C>T	PITX2	Q99697-2	126	PF00046	34	1	1	11682	3893225	0	1	https://www.metadome.app/metadome/position/GRCh37.p13/chr4/111542353/
chr4	111542355	1511354	C	T	Uncertain_significance	criteria_provided,_single_submitter	NC_000004.11:g.111542355C>T	PITX2	Q99697-3	73	PF00046	34	1	1	11682	3893225	0	1	https://www.metadome.app/metadome/position/GRCh37.p13/chr4/111542353/
chr4	111542442	985657	T	G	Uncertain_significance	criteria_provided,_single_submitter	NC_000004.11:g.111542442T>G	PITX2	Q99697	90	PF00046	5	4	0	995913,14857,157766,11200		1	0	https://www.metadome.app/metadome/position/GRCh37.p13/chr4/111542440/
chr4	111542442	985657	T	G	Uncertain_significance	criteria_provided,_single_submitter	NC_000004.11:g.111542442T>G	PITX2	Q99697	90	PF00046	5	4	0	995913,14857,157766,11200		1	0	https://www.metadome.app/metadome/position/GRCh37.p13/chr4/111542440/
chr4	111542442	985657	T	G	Uncertain_significance	criteria_provided,_single_submitter	NC_000004.11:g.111542442T>G	PITX2	Q99697-2	97	PF00046	5	4	0	995913,14857,157766,11200		1	0	https://www.metadome.app/metadome/position/GRCh37.p13/chr4/111542440/
chr4	111542442	985657	T	G	Uncertain_significance	criteria_provided,_single_submitter	NC_000004.11:g.111542442T>G	PITX2	Q99697-3	44	PF00046	5	4	0	995913,14857,157766,11200		1	0	https://www.metadome.app/metadome/position/GRCh37.p13/chr4/111542440/
chr4	113436154	3878947	A	T	Uncertain_significance	criteria_provided,_single_submitter	NC_000004.11:g.113436154A>T	NEUROG2	Q9H2A3	160	PF00010	48	1	1	1208406	560273	0	0	https://www.metadome.app/metadome/position/GRCh37.p13/chr4/113436152/
chr4	113436179	3878946	G	C	Uncertain_significance	criteria_provided,_single_submitter	NC_000004.11:g.113436179G>C	NEUROG2	Q9H2A3	151	PF00010	39	0	2		3601272,1048556	0	0	https://www.metadome.app/metadome/position/GRCh37.p13/chr4/113436179/
chr4	113436207	2232188	A	T	Uncertain_significance	criteria_provided,_single_submitter	NC_000004.11:g.113436207A>T	NEUROG2	Q9H2A3	142	PF00010	30	0	1		1256014	0	0	https://www.metadome.app/metadome/position/GRCh37.p13/chr4/113436206/
chr4	113436241	3404540	C	A	Uncertain_significance	criteria_provided,_single_submitter	NC_000004.11:g.113436241C>A	NEUROG2	Q9H2A3	131	PF00010	19	1	2	812672	436964,800312	1	0	https://www.metadome.app/metadome/position/GRCh37.p13/chr4/113436239/
chr4	113436254	2252368	G	T	Uncertain_significance	criteria_provided,_single_submitter	NC_000004.11:g.113436254G>T	NEUROG2	Q9H2A3	126	PF00010	14	1	2	3362902	1003911,1685469	1	0	https://www.metadome.app/metadome/position/GRCh37.p13/chr4/113436254/
chr4	113461120	2302205	T	C	Uncertain_significance	criteria_provided,_single_submitter	NC_000004.11:g.113461120T>C	C4orf21	Q86YA3	2024	PF13087	178	0	1		637268	0	0	https://www.metadome.app/metadome/position/GRCh37.p13/chr4/113461119/
chr4	113468454	3984968	C	T	Uncertain_significance	criteria_provided,_single_submitter	NC_000004.11:g.113468454C>T	C4orf21	Q86YA3	1862	PF13087	8	0	1		1526214	0	0	https://www.metadome.app/metadome/position/GRCh37.p13/chr4/113468453/
chr4	113468533	2265388	C	T	Uncertain_significance	criteria_provided,_single_submitter	NC_000004.11:g.113468533C>T	C4orf21	Q86YA3	1836	PF13086	246	2	0	807685,3341108		0	0	https://www.metadome.app/metadome/position/GRCh37.p13/chr4/113468531/
chr4	113469491	2271876	T	C	Uncertain_significance	criteria_provided,_single_submitter	NC_000004.11:g.113469491T>C	C4orf21	Q86YA3	1798	PF13086	208	1	0	245627		0	0	https://www.metadome.app/metadome/position/GRCh37.p13/chr4/113469489/
chr4	113568052	2383960	C	G	Uncertain_significance	criteria_provided,_single_submitter	NC_000004.11:g.113568052C>G	LARP7	Q4G0J3	165	PF00076	38	1	1	3602612	92112	0	0	https://www.metadome.app/metadome/position/GRCh37.p13/chr4/113568052/
chr4	113568052	2383960	C	G	Uncertain_significance	criteria_provided,_single_submitter	NC_000004.11:g.113568052C>G	LARP7	Q4G0J3	165	PF00076	38	1	1	3602612	92112	0	0	https://www.metadome.app/metadome/position/GRCh37.p13/chr4/113568052/
chr4	113568052	2383960	C	G	Uncertain_significance	criteria_provided,_single_submitter	NC_000004.11:g.113568052C>G	LARP7	Q4G0J3-3	172	PF00076	38	1	1	3602612	92112	0	0	https://www.metadome.app/metadome/position/GRCh37.p13/chr4/113568052/
chr4	113568073	3360510	G	A	Uncertain_significance	criteria_provided,_multiple_submitters,_no_conflicts	NC_000004.11:g.113568073G>A	LARP7	Q4G0J3	172	PF00076	45	1	0	2582779		0	0	https://www.metadome.app/metadome/position/GRCh37.p13/chr4/113568073/
chr4	113568073	3360510	G	A	Uncertain_significance	criteria_provided,_multiple_submitters,_no_conflicts	NC_000004.11:g.113568073G>A	LARP7	Q4G0J3	172	PF00076	45	1	0	2582779		0	0	https://www.metadome.app/metadome/position/GRCh37.p13/chr4/113568073/
chr4	113568073	3360510	G	A	Uncertain_significance	criteria_provided,_multiple_submitters,_no_conflicts	NC_000004.11:g.113568073G>A	LARP7	Q4G0J3-3	179	PF00076	45	1	0	2582779		0	0	https://www.metadome.app/metadome/position/GRCh37.p13/chr4/113568073/
chr4	113568073	4046333	G	C	Uncertain_significance	criteria_provided,_single_submitter	NC_000004.11:g.113568073G>C	LARP7	Q4G0J3	172	PF00076	45	1	0	2582779		0	0	https://www.metadome.app/metadome/position/GRCh37.p13/chr4/113568073/
chr4	113568073	4046333	G	C	Uncertain_significance	criteria_provided,_single_submitter	NC_000004.11:g.113568073G>C	LARP7	Q4G0J3	172	PF00076	45	1	0	2582779		0	0	https://www.metadome.app/metadome/position/GRCh37.p13/chr4/113568073/
chr4	113568073	4046333	G	C	Uncertain_significance	criteria_provided,_single_submitter	NC_000004.11:g.113568073G>C	LARP7	Q4G0J3-3	179	PF00076	45	1	0	2582779		0	0	https://www.metadome.app/metadome/position/GRCh37.p13/chr4/113568073/
chr4	113568077	2582056	T	C	Uncertain_significance	criteria_provided,_single_submitter	NC_000004.11:g.113568077T>C	LARP7	Q4G0J3	173	PF00076	46	0	1		1299134	0	0	https://www.metadome.app/metadome/position/GRCh37.p13/chr4/113568076/
chr4	113568077	2582056	T	C	Uncertain_significance	criteria_provided,_single_submitter	NC_000004.11:g.113568077T>C	LARP7	Q4G0J3	173	PF00076	46	0	1		1299134	0	0	https://www.metadome.app/metadome/position/GRCh37.p13/chr4/113568076/
chr4	113568077	2582056	T	C	Uncertain_significance	criteria_provided,_single_submitter	NC_000004.11:g.113568077T>C	LARP7	Q4G0J3-3	180	PF00076	46	0	1		1299134	0	0	https://www.metadome.app/metadome/position/GRCh37.p13/chr4/113568076/
chr4	113568106	4046334	A	G	Uncertain_significance	criteria_provided,_single_submitter	NC_000004.11:g.113568106A>G	LARP7	Q4G0J3	183	PF00076	56	1	0	1064672		1	0	https://www.metadome.app/metadome/position/GRCh37.p13/chr4/113568106/
chr4	113568106	4046334	A	G	Uncertain_significance	criteria_provided,_single_submitter	NC_000004.11:g.113568106A>G	LARP7	Q4G0J3	183	PF00076	56	1	0	1064672		1	0	https://www.metadome.app/metadome/position/GRCh37.p13/chr4/113568106/
chr4	113568106	4046334	A	G	Uncertain_significance	criteria_provided,_single_submitter	NC_000004.11:g.113568106A>G	LARP7	Q4G0J3-3	190	PF00076	56	1	0	1064672		1	0	https://www.metadome.app/metadome/position/GRCh37.p13/chr4/113568106/
chr4	114095596	1186234	C	T	Uncertain_significance	criteria_provided,_single_submitter	NC_000004.11:g.114095596C>T	ANK2	Q01484	37	PF12796	3	1	0	3236874		0	0	https://www.metadome.app/metadome/position/GRCh37.p13/chr4/114095596/
chr4	114095596	1186234	C	T	Uncertain_significance	criteria_provided,_single_submitter	NC_000004.11:g.114095596C>T	ANK2	Q01484-2	37	PF12796	3	1	0	3236874		0	0	https://www.metadome.app/metadome/position/GRCh37.p13/chr4/114095596/
chr4	114095596	1186234	C	T	Uncertain_significance	criteria_provided,_single_submitter	NC_000004.11:g.114095596C>T	ANK2	Q01484-5	16	PF12796	3	1	0	3236874		0	0	https://www.metadome.app/metadome/position/GRCh37.p13/chr4/114095596/
chr4	114095600	1677317	C	T	Uncertain_significance	criteria_provided,_multiple_submitters,_no_conflicts	NC_000004.11:g.114095600C>T	ANK2	Q01484	38	PF12796	4	0	1		800342	2	0	https://www.metadome.app/metadome/position/GRCh37.p13/chr4/114095599/
chr4	114095600	1677317	C	T	Uncertain_significance	criteria_provided,_multiple_submitters,_no_conflicts	NC_000004.11:g.114095600C>T	ANK2	Q01484-2	38	PF12796	4	0	1		800342	2	0	https://www.metadome.app/metadome/position/GRCh37.p13/chr4/114095599/
chr4	114095600	1677317	C	T	Uncertain_significance	criteria_provided,_multiple_submitters,_no_conflicts	NC_000004.11:g.114095600C>T	ANK2	Q01484-5	17	PF12796	4	0	1		800342	2	0	https://www.metadome.app/metadome/position/GRCh37.p13/chr4/114095599/
chr4	114095602	659206	G	T	Uncertain_significance	criteria_provided,_single_submitter	NC_000004.11:g.114095602G>T	ANK2	Q01484	39	PF12796	5	0	1		159770	1	0	https://www.metadome.app/metadome/position/GRCh37.p13/chr4/114095602/
chr4	114095602	659206	G	T	Uncertain_significance	criteria_provided,_single_submitter	NC_000004.11:g.114095602G>T	ANK2	Q01484-2	39	PF12796	5	0	1		159770	1	0	https://www.metadome.app/metadome/position/GRCh37.p13/chr4/114095602/
chr4	114095602	659206	G	T	Uncertain_significance	criteria_provided,_single_submitter	NC_000004.11:g.114095602G>T	ANK2	Q01484-5	18	PF12796	5	0	1		159770	1	0	https://www.metadome.app/metadome/position/GRCh37.p13/chr4/114095602/
chr4	114095608	426438	G	A	Uncertain_significance	criteria_provided,_multiple_submitters,_no_conflicts	NC_000004.11:g.114095608G>A	ANK2	Q01484	41	PF12796	7	0	1		634732	1	0	https://www.metadome.app/metadome/position/GRCh37.p13/chr4/114095608/
chr4	114095608	426438	G	A	Uncertain_significance	criteria_provided,_multiple_submitters,_no_conflicts	NC_000004.11:g.114095608G>A	ANK2	Q01484-2	41	PF12796	7	0	1		634732	1	0	https://www.metadome.app/metadome/position/GRCh37.p13/chr4/114095608/
chr4	114095608	426438	G	A	Uncertain_significance	criteria_provided,_multiple_submitters,_no_conflicts	NC_000004.11:g.114095608G>A	ANK2	Q01484-5	20	PF12796	7	0	1		634732	1	0	https://www.metadome.app/metadome/position/GRCh37.p13/chr4/114095608/
chr4	114095609	3295075	C	G	Uncertain_significance	criteria_provided,_multiple_submitters,_no_conflicts	NC_000004.11:g.114095609C>G	ANK2	Q01484	41	PF12796	7	0	1		634732	1	0	https://www.metadome.app/metadome/position/GRCh37.p13/chr4/114095608/
chr4	114095609	3295075	C	G	Uncertain_significance	criteria_provided,_multiple_submitters,_no_conflicts	NC_000004.11:g.114095609C>G	ANK2	Q01484-2	41	PF12796	7	0	1		634732	1	0	https://www.metadome.app/metadome/position/GRCh37.p13/chr4/114095608/
chr4	114095609	3295075	C	G	Uncertain_significance	criteria_provided,_multiple_submitters,_no_conflicts	NC_000004.11:g.114095609C>G	ANK2	Q01484-5	20	PF12796	7	0	1		634732	1	0	https://www.metadome.app/metadome/position/GRCh37.p13/chr4/114095608/
chr4	114095614	1345717	A	G	Uncertain_significance	criteria_provided,_single_submitter	NC_000004.11:g.114095614A>G	ANK2	Q01484	43	PF12796	9	0	1		2982301	2	0	https://www.metadome.app/metadome/position/GRCh37.p13/chr4/114095614/
chr4	114095614	1345717	A	G	Uncertain_significance	criteria_provided,_single_submitter	NC_000004.11:g.114095614A>G	ANK2	Q01484-2	43	PF12796	9	0	1		2982301	2	0	https://www.metadome.app/metadome/position/GRCh37.p13/chr4/114095614/
chr4	114095614	1345717	A	G	Uncertain_significance	criteria_provided,_single_submitter	NC_000004.11:g.114095614A>G	ANK2	Q01484-5	22	PF12796	9	0	1		2982301	2	0	https://www.metadome.app/metadome/position/GRCh37.p13/chr4/114095614/
chr4	114095629	2545436	G	A	Uncertain_significance	criteria_provided,_single_submitter	NC_000004.11:g.114095629G>A	ANK2	Q01484	48	PF12796	13	1	0	2914		1	0	https://www.metadome.app/metadome/position/GRCh37.p13/chr4/114095629/
chr4	114095629	2545436	G	A	Uncertain_significance	criteria_provided,_single_submitter	NC_000004.11:g.114095629G>A	ANK2	Q01484-2	48	PF12796	13	1	0	2914		1	0	https://www.metadome.app/metadome/position/GRCh37.p13/chr4/114095629/
chr4	114095629	2545436	G	A	Uncertain_significance	criteria_provided,_single_submitter	NC_000004.11:g.114095629G>A	ANK2	Q01484-5	27	PF12796	13	1	0	2914		1	0	https://www.metadome.app/metadome/position/GRCh37.p13/chr4/114095629/
chr4	114095642	2981816	A	G	Uncertain_significance	criteria_provided,_single_submitter	NC_000004.11:g.114095642A>G	ANK2	Q01484	52	PF12796	17	0	1		996117	1	0	https://www.metadome.app/metadome/position/GRCh37.p13/chr4/114095641/
chr4	114095642	2981816	A	G	Uncertain_significance	criteria_provided,_single_submitter	NC_000004.11:g.114095642A>G	ANK2	Q01484-2	52	PF12796	17	0	1		996117	1	0	https://www.metadome.app/metadome/position/GRCh37.p13/chr4/114095641/
chr4	114095642	2981816	A	G	Uncertain_significance	criteria_provided,_single_submitter	NC_000004.11:g.114095642A>G	ANK2	Q01484-5	31	PF12796	17	0	1		996117	1	0	https://www.metadome.app/metadome/position/GRCh37.p13/chr4/114095641/
chr4	114117559	4050764	A	C	Uncertain_significance	criteria_provided,_single_submitter	NC_000004.11:g.114117559A>C	ANK2	Q01484	74	PF12796	39	0	1		2504571	6	0	https://www.metadome.app/metadome/position/GRCh37.p13/chr4/114117557/
chr4	114117559	4050764	A	C	Uncertain_significance	criteria_provided,_single_submitter	NC_000004.11:g.114117559A>C	ANK2	Q01484-2	74	PF12796	39	0	1		2504571	6	0	https://www.metadome.app/metadome/position/GRCh37.p13/chr4/114117557/
chr4	114117559	4050764	A	C	Uncertain_significance	criteria_provided,_single_submitter	NC_000004.11:g.114117559A>C	ANK2	Q01484-5	53	PF12796	39	0	1		2504571	6	0	https://www.metadome.app/metadome/position/GRCh37.p13/chr4/114117557/
chr4	114117561	2565292	G	C	Uncertain_significance	criteria_provided,_single_submitter	NC_000004.11:g.114117561G>C	ANK2	Q01484	75	PF12796	40	0	3		1213835,4101749,2681754	4	0	https://www.metadome.app/metadome/position/GRCh37.p13/chr4/114117560/
chr4	114117561	2565292	G	C	Uncertain_significance	criteria_provided,_single_submitter	NC_000004.11:g.114117561G>C	ANK2	Q01484-2	75	PF12796	40	0	3		1213835,4101749,2681754	4	0	https://www.metadome.app/metadome/position/GRCh37.p13/chr4/114117560/
chr4	114117561	2565292	G	C	Uncertain_significance	criteria_provided,_single_submitter	NC_000004.11:g.114117561G>C	ANK2	Q01484-5	54	PF12796	40	0	3		1213835,4101749,2681754	4	0	https://www.metadome.app/metadome/position/GRCh37.p13/chr4/114117560/
chr4	114117600	3369060	C	A	Uncertain_significance	criteria_provided,_single_submitter	NC_000004.11:g.114117600C>A	ANK2	Q01484	88	PF12796	53	0	2		1701438,191239	6	0	https://www.metadome.app/metadome/position/GRCh37.p13/chr4/114117599/
chr4	114117600	3369060	C	A	Uncertain_significance	criteria_provided,_single_submitter	NC_000004.11:g.114117600C>A	ANK2	Q01484-2	88	PF12796	53	0	2		1701438,191239	6	0	https://www.metadome.app/metadome/position/GRCh37.p13/chr4/114117599/
chr4	114117600	3369060	C	A	Uncertain_significance	criteria_provided,_single_submitter	NC_000004.11:g.114117600C>A	ANK2	Q01484-5	67	PF12796	53	0	2		1701438,191239	6	0	https://www.metadome.app/metadome/position/GRCh37.p13/chr4/114117599/
chr4	114120179	4096918	G	A	Uncertain_significance	criteria_provided,_single_submitter	NC_000004.11:g.114120179G>A	ANK2	Q01484	100	PF12796	63	0	2		1342986,636307	3	0	https://www.metadome.app/metadome/position/GRCh37.p13/chr4/114120179/
chr4	114120179	4096918	G	A	Uncertain_significance	criteria_provided,_single_submitter	NC_000004.11:g.114120179G>A	ANK2	Q01484-2	100	PF12796	63	0	2		1342986,636307	3	0	https://www.metadome.app/metadome/position/GRCh37.p13/chr4/114120179/
chr4	114120179	4096918	G	A	Uncertain_significance	criteria_provided,_single_submitter	NC_000004.11:g.114120179G>A	ANK2	Q01484-5	79	PF12796	63	0	2		1342986,636307	3	0	https://www.metadome.app/metadome/position/GRCh37.p13/chr4/114120179/
chr4	114153329	1421533	C	G	Uncertain_significance	criteria_provided,_single_submitter	NC_000004.11:g.114153329C>G	ANK2	Q01484	133	PF00023	5	1	1	158088	2690521	0	0	https://www.metadome.app/metadome/position/GRCh37.p13/chr4/114153329/
chr4	114153329	1421533	C	G	Uncertain_significance	criteria_provided,_single_submitter	NC_000004.11:g.114153329C>G	ANK2	Q01484-2	133	PF00023	5	1	1	158088	2690521	0	0	https://www.metadome.app/metadome/position/GRCh37.p13/chr4/114153329/
chr4	114153329	1421533	C	G	Uncertain_significance	criteria_provided,_single_submitter	NC_000004.11:g.114153329C>G	ANK2	Q01484-5	112	PF00023	5	1	1	158088	2690521	0	0	https://www.metadome.app/metadome/position/GRCh37.p13/chr4/114153329/
chr4	114153329	1520852	C	T	Uncertain_significance	criteria_provided,_single_submitter	NC_000004.11:g.114153329C>T	ANK2	Q01484	133	PF00023	5	1	1	158088	2690521	0	0	https://www.metadome.app/metadome/position/GRCh37.p13/chr4/114153329/
chr4	114153329	1520852	C	T	Uncertain_significance	criteria_provided,_single_submitter	NC_000004.11:g.114153329C>T	ANK2	Q01484-2	133	PF00023	5	1	1	158088	2690521	0	0	https://www.metadome.app/metadome/position/GRCh37.p13/chr4/114153329/
chr4	114153329	1520852	C	T	Uncertain_significance	criteria_provided,_single_submitter	NC_000004.11:g.114153329C>T	ANK2	Q01484-5	112	PF00023	5	1	1	158088	2690521	0	0	https://www.metadome.app/metadome/position/GRCh37.p13/chr4/114153329/
chr4	114153354	1377605	A	G	Uncertain_significance	criteria_provided,_single_submitter	NC_000004.11:g.114153354A>G	ANK2	Q01484	141	PF00023	13	1	0	3236882		0	0	https://www.metadome.app/metadome/position/GRCh37.p13/chr4/114153353/
chr4	114153354	1377605	A	G	Uncertain_significance	criteria_provided,_single_submitter	NC_000004.11:g.114153354A>G	ANK2	Q01484-2	141	PF00023	13	1	0	3236882		0	0	https://www.metadome.app/metadome/position/GRCh37.p13/chr4/114153353/
chr4	114153354	1377605	A	G	Uncertain_significance	criteria_provided,_single_submitter	NC_000004.11:g.114153354A>G	ANK2	Q01484-5	120	PF00023	13	1	0	3236882		0	0	https://www.metadome.app/metadome/position/GRCh37.p13/chr4/114153353/
chr4	114153384	3774867	A	C	Uncertain_significance	criteria_provided,_single_submitter	NC_000004.11:g.114153384A>C	ANK2	Q01484	151	PF00023	23	0	1		985636	3	0	https://www.metadome.app/metadome/position/GRCh37.p13/chr4/114153383/
chr4	114153384	3774867	A	C	Uncertain_significance	criteria_provided,_single_submitter	NC_000004.11:g.114153384A>C	ANK2	Q01484-2	151	PF00023	23	0	1		985636	3	0	https://www.metadome.app/metadome/position/GRCh37.p13/chr4/114153383/
chr4	114153384	3774867	A	C	Uncertain_significance	criteria_provided,_single_submitter	NC_000004.11:g.114153384A>C	ANK2	Q01484-5	130	PF00023	23	0	1		985636	3	0	https://www.metadome.app/metadome/position/GRCh37.p13/chr4/114153383/
chr4	114163270	3716958	G	A	Uncertain_significance	criteria_provided,_single_submitter	NC_000004.11:g.114163270G>A	ANK2	Q01484	266	PF12796	29	0	1		522804	2	0	https://www.metadome.app/metadome/position/GRCh37.p13/chr4/114163270/
chr4	114163270	3716958	G	A	Uncertain_significance	criteria_provided,_single_submitter	NC_000004.11:g.114163270G>A	ANK2	Q01484-2	266	PF12796	29	0	1		522804	2	0	https://www.metadome.app/metadome/position/GRCh37.p13/chr4/114163270/
chr4	114163270	3716958	G	A	Uncertain_significance	criteria_provided,_single_submitter	NC_000004.11:g.114163270G>A	ANK2	Q01484-5	245	PF12796	29	0	1		522804	2	0	https://www.metadome.app/metadome/position/GRCh37.p13/chr4/114163270/
chr4	114163279	518493	C	T	Uncertain_significance	criteria_provided,_multiple_submitters,_no_conflicts	NC_000004.11:g.114163279C>T	ANK2	Q01484	269	PF12796	32	0	1		1805557	1	0	https://www.metadome.app/metadome/position/GRCh37.p13/chr4/114163279/
chr4	114163279	518493	C	T	Uncertain_significance	criteria_provided,_multiple_submitters,_no_conflicts	NC_000004.11:g.114163279C>T	ANK2	Q01484-2	269	PF12796	32	0	1		1805557	1	0	https://www.metadome.app/metadome/position/GRCh37.p13/chr4/114163279/
chr4	114163279	518493	C	T	Uncertain_significance	criteria_provided,_multiple_submitters,_no_conflicts	NC_000004.11:g.114163279C>T	ANK2	Q01484-5	248	PF12796	32	0	1		1805557	1	0	https://www.metadome.app/metadome/position/GRCh37.p13/chr4/114163279/
chr4	114163301	190538	G	A	Uncertain_significance	criteria_provided,_multiple_submitters,_no_conflicts	NC_000004.11:g.114163301G>A	ANK2	Q01484	276	PF12796	39	0	1		2504571	6	0	https://www.metadome.app/metadome/position/GRCh37.p13/chr4/114163300/
chr4	114163301	190538	G	A	Uncertain_significance	criteria_provided,_multiple_submitters,_no_conflicts	NC_000004.11:g.114163301G>A	ANK2	Q01484-2	276	PF12796	39	0	1		2504571	6	0	https://www.metadome.app/metadome/position/GRCh37.p13/chr4/114163300/
chr4	114163301	190538	G	A	Uncertain_significance	criteria_provided,_multiple_submitters,_no_conflicts	NC_000004.11:g.114163301G>A	ANK2	Q01484-5	255	PF12796	39	0	1		2504571	6	0	https://www.metadome.app/metadome/position/GRCh37.p13/chr4/114163300/
chr4	114163342	406471	G	A	Uncertain_significance	criteria_provided,_single_submitter	NC_000004.11:g.114163342G>A	ANK2	Q01484	290	PF12796	53	0	2		1701438,191239	6	0	https://www.metadome.app/metadome/position/GRCh37.p13/chr4/114163342/
chr4	114163342	406471	G	A	Uncertain_significance	criteria_provided,_single_submitter	NC_000004.11:g.114163342G>A	ANK2	Q01484-2	290	PF12796	53	0	2		1701438,191239	6	0	https://www.metadome.app/metadome/position/GRCh37.p13/chr4/114163342/
chr4	114163342	406471	G	A	Uncertain_significance	criteria_provided,_single_submitter	NC_000004.11:g.114163342G>A	ANK2	Q01484-5	269	PF12796	53	0	2		1701438,191239	6	0	https://www.metadome.app/metadome/position/GRCh37.p13/chr4/114163342/
chr4	114170944	1063082	G	C	Uncertain_significance	criteria_provided,_multiple_submitters,_no_conflicts	NC_000004.11:g.114170944G>C	ANK2	Q01484	306	PF12796	67	0	1		590931	3	0	https://www.metadome.app/metadome/position/GRCh37.p13/chr4/114170944/
chr4	114170944	1063082	G	C	Uncertain_significance	criteria_provided,_multiple_submitters,_no_conflicts	NC_000004.11:g.114170944G>C	ANK2	Q01484-2	306	PF12796	67	0	1		590931	3	0	https://www.metadome.app/metadome/position/GRCh37.p13/chr4/114170944/
chr4	114170944	1063082	G	C	Uncertain_significance	criteria_provided,_multiple_submitters,_no_conflicts	NC_000004.11:g.114170944G>C	ANK2	Q01484-5	285	PF12796	67	0	1		590931	3	0	https://www.metadome.app/metadome/position/GRCh37.p13/chr4/114170944/
chr4	114176903	1775018	C	T	Uncertain_significance	criteria_provided,_single_submitter	NC_000004.11:g.114176903C>T	ANK2	Q01484-2	335	PF00023	5	1	1	158088	2690521	0	0	https://www.metadome.app/metadome/position/GRCh37.p13/chr4/114176903/
chr4	114176903	1775018	C	T	Uncertain_significance	criteria_provided,_single_submitter	NC_000004.11:g.114176903C>T	ANK2	Q01484-5	314	PF00023	5	1	1	158088	2690521	0	0	https://www.metadome.app/metadome/position/GRCh37.p13/chr4/114176903/
chr4	114176933	809657	G	A	Uncertain_significance	criteria_provided,_multiple_submitters,_no_conflicts	NC_000004.11:g.114176933G>A	ANK2	Q01484-2	345	PF00023	15	0	1		4088107	1	0	https://www.metadome.app/metadome/position/GRCh37.p13/chr4/114176933/
chr4	114176933	809657	G	A	Uncertain_significance	criteria_provided,_multiple_submitters,_no_conflicts	NC_000004.11:g.114176933G>A	ANK2	Q01484-5	324	PF00023	15	0	1		4088107	1	0	https://www.metadome.app/metadome/position/GRCh37.p13/chr4/114176933/
chr4	114177042	190593	C	T	Uncertain_significance	criteria_provided,_single_submitter	NC_000004.11:g.114177042C>T	ANK2	Q01484	381	PF13637	46	1	0	3236894		0	0	https://www.metadome.app/metadome/position/GRCh37.p13/chr4/114177041/
chr4	114177050	2121276	C	T	Uncertain_significance	criteria_provided,_single_submitter	NC_000004.11:g.114177050C>T	ANK2	Q01484	384	PF13637	49	0	1		1342985	0	0	https://www.metadome.app/metadome/position/GRCh37.p13/chr4/114177050/
chr4	114179218	4097177	C	A	Uncertain_significance	criteria_provided,_single_submitter	NC_000004.11:g.114179218C>A	ANK2	Q01484	401	PF12796	32	0	1		1805557	1	0	https://www.metadome.app/metadome/position/GRCh37.p13/chr4/114179218/
chr4	114179218	4097177	C	A	Uncertain_significance	criteria_provided,_single_submitter	NC_000004.11:g.114179218C>A	ANK2	Q01484-2	401	PF12796	32	0	1		1805557	1	0	https://www.metadome.app/metadome/position/GRCh37.p13/chr4/114179218/
chr4	114179218	4097177	C	A	Uncertain_significance	criteria_provided,_single_submitter	NC_000004.11:g.114179218C>A	ANK2	Q01484-5	380	PF12796	32	0	1		1805557	1	0	https://www.metadome.app/metadome/position/GRCh37.p13/chr4/114179218/
chr4	114179224	957693	C	T	Uncertain_significance	criteria_provided,_single_submitter	NC_000004.11:g.114179224C>T	ANK2	Q01484	403	PF12796	34	2	2	981734,3236891	1700059,827735	2	0	https://www.metadome.app/metadome/position/GRCh37.p13/chr4/114179224/
chr4	114179224	957693	C	T	Uncertain_significance	criteria_provided,_single_submitter	NC_000004.11:g.114179224C>T	ANK2	Q01484-2	403	PF12796	34	2	2	981734,3236891	1700059,827735	2	0	https://www.metadome.app/metadome/position/GRCh37.p13/chr4/114179224/
chr4	114179224	957693	C	T	Uncertain_significance	criteria_provided,_single_submitter	NC_000004.11:g.114179224C>T	ANK2	Q01484-5	382	PF12796	34	2	2	981734,3236891	1700059,827735	2	0	https://www.metadome.app/metadome/position/GRCh37.p13/chr4/114179224/
chr4	114179225	2662888	A	C	Uncertain_significance	criteria_provided,_single_submitter	NC_000004.11:g.114179225A>C	ANK2	Q01484	403	PF12796	34	2	2	981734,3236891	1700059,827735	2	0	https://www.metadome.app/metadome/position/GRCh37.p13/chr4/114179224/
chr4	114179225	2662888	A	C	Uncertain_significance	criteria_provided,_single_submitter	NC_000004.11:g.114179225A>C	ANK2	Q01484-2	403	PF12796	34	2	2	981734,3236891	1700059,827735	2	0	https://www.metadome.app/metadome/position/GRCh37.p13/chr4/114179224/
chr4	114179225	2662888	A	C	Uncertain_significance	criteria_provided,_single_submitter	NC_000004.11:g.114179225A>C	ANK2	Q01484-5	382	PF12796	34	2	2	981734,3236891	1700059,827735	2	0	https://www.metadome.app/metadome/position/GRCh37.p13/chr4/114179224/
chr4	114179231	4096238	C	T	Uncertain_significance	criteria_provided,_single_submitter	NC_000004.11:g.114179231C>T	ANK2	Q01484	405	PF12796	36	1	0	4086085		1	0	https://www.metadome.app/metadome/position/GRCh37.p13/chr4/114179230/
chr4	114179231	4096238	C	T	Uncertain_significance	criteria_provided,_single_submitter	NC_000004.11:g.114179231C>T	ANK2	Q01484-2	405	PF12796	36	1	0	4086085		1	0	https://www.metadome.app/metadome/position/GRCh37.p13/chr4/114179230/
chr4	114179231	4096238	C	T	Uncertain_significance	criteria_provided,_single_submitter	NC_000004.11:g.114179231C>T	ANK2	Q01484-5	384	PF12796	36	1	0	4086085		1	0	https://www.metadome.app/metadome/position/GRCh37.p13/chr4/114179230/
chr4	114179243	1021585	A	G	Uncertain_significance	criteria_provided,_single_submitter	NC_000004.11:g.114179243A>G	ANK2	Q01484	409	PF12796	40	0	3		1213835,4101749,2681754	4	0	https://www.metadome.app/metadome/position/GRCh37.p13/chr4/114179242/
chr4	114179243	1021585	A	G	Uncertain_significance	criteria_provided,_single_submitter	NC_000004.11:g.114179243A>G	ANK2	Q01484-2	409	PF12796	40	0	3		1213835,4101749,2681754	4	0	https://www.metadome.app/metadome/position/GRCh37.p13/chr4/114179242/
chr4	114179243	1021585	A	G	Uncertain_significance	criteria_provided,_single_submitter	NC_000004.11:g.114179243A>G	ANK2	Q01484-5	388	PF12796	40	0	3		1213835,4101749,2681754	4	0	https://www.metadome.app/metadome/position/GRCh37.p13/chr4/114179242/
chr4	114179245	1754805	C	T	Uncertain_significance	criteria_provided,_single_submitter	NC_000004.11:g.114179245C>T	ANK2	Q01484	410	PF12796	41	0	2		3588038,216897	1	0	https://www.metadome.app/metadome/position/GRCh37.p13/chr4/114179245/
chr4	114179245	1754805	C	T	Uncertain_significance	criteria_provided,_single_submitter	NC_000004.11:g.114179245C>T	ANK2	Q01484-2	410	PF12796	41	0	2		3588038,216897	1	0	https://www.metadome.app/metadome/position/GRCh37.p13/chr4/114179245/
chr4	114179245	1754805	C	T	Uncertain_significance	criteria_provided,_single_submitter	NC_000004.11:g.114179245C>T	ANK2	Q01484-5	389	PF12796	41	0	2		3588038,216897	1	0	https://www.metadome.app/metadome/position/GRCh37.p13/chr4/114179245/
chr4	114179246	190543	G	T	Uncertain_significance	criteria_provided,_single_submitter	NC_000004.11:g.114179246G>T	ANK2	Q01484	410	PF12796	41	0	2		3588038,216897	1	0	https://www.metadome.app/metadome/position/GRCh37.p13/chr4/114179245/
chr4	114179246	190543	G	T	Uncertain_significance	criteria_provided,_single_submitter	NC_000004.11:g.114179246G>T	ANK2	Q01484-2	410	PF12796	41	0	2		3588038,216897	1	0	https://www.metadome.app/metadome/position/GRCh37.p13/chr4/114179245/
chr4	114179246	190543	G	T	Uncertain_significance	criteria_provided,_single_submitter	NC_000004.11:g.114179246G>T	ANK2	Q01484-5	389	PF12796	41	0	2		3588038,216897	1	0	https://www.metadome.app/metadome/position/GRCh37.p13/chr4/114179245/
chr4	114179246	2084076	G	A	Uncertain_significance	criteria_provided,_single_submitter	NC_000004.11:g.114179246G>A	ANK2	Q01484	410	PF12796	41	0	2		3588038,216897	1	0	https://www.metadome.app/metadome/position/GRCh37.p13/chr4/114179245/
chr4	114179246	2084076	G	A	Uncertain_significance	criteria_provided,_single_submitter	NC_000004.11:g.114179246G>A	ANK2	Q01484-2	410	PF12796	41	0	2		3588038,216897	1	0	https://www.metadome.app/metadome/position/GRCh37.p13/chr4/114179245/
chr4	114179246	2084076	G	A	Uncertain_significance	criteria_provided,_single_submitter	NC_000004.11:g.114179246G>A	ANK2	Q01484-5	389	PF12796	41	0	2		3588038,216897	1	0	https://www.metadome.app/metadome/position/GRCh37.p13/chr4/114179245/
chr4	114179255	1677619	T	A	Uncertain_significance	criteria_provided,_single_submitter	NC_000004.11:g.114179255T>A	ANK2	Q01484	413	PF12796	44	1	0	1188822		4	0	https://www.metadome.app/metadome/position/GRCh37.p13/chr4/114179254/
chr4	114179255	1677619	T	A	Uncertain_significance	criteria_provided,_single_submitter	NC_000004.11:g.114179255T>A	ANK2	Q01484-2	413	PF12796	44	1	0	1188822		4	0	https://www.metadome.app/metadome/position/GRCh37.p13/chr4/114179254/
chr4	114179255	1677619	T	A	Uncertain_significance	criteria_provided,_single_submitter	NC_000004.11:g.114179255T>A	ANK2	Q01484-5	392	PF12796	44	1	0	1188822		4	0	https://www.metadome.app/metadome/position/GRCh37.p13/chr4/114179254/
chr4	114179488	1503130	A	G	Uncertain_significance	criteria_provided,_single_submitter	NC_000004.11:g.114179488A>G	ANK2	Q01484	436	PF12796	65	0	2		424029,827735	1	0	https://www.metadome.app/metadome/position/GRCh37.p13/chr4/114179487/
chr4	114179488	1503130	A	G	Uncertain_significance	criteria_provided,_single_submitter	NC_000004.11:g.114179488A>G	ANK2	Q01484-2	436	PF12796	65	0	2		424029,827735	1	0	https://www.metadome.app/metadome/position/GRCh37.p13/chr4/114179487/
chr4	114179488	1503130	A	G	Uncertain_significance	criteria_provided,_single_submitter	NC_000004.11:g.114179488A>G	ANK2	Q01484-5	415	PF12796	65	0	2		424029,827735	1	0	https://www.metadome.app/metadome/position/GRCh37.p13/chr4/114179487/
chr4	114179541	1770831	G	A	Uncertain_significance	criteria_provided,_single_submitter	NC_000004.11:g.114179541G>A	ANK2	Q01484	454	PF12796	83	1	0	2863736		0	0	https://www.metadome.app/metadome/position/GRCh37.p13/chr4/114179541/
chr4	114179541	1770831	G	A	Uncertain_significance	criteria_provided,_single_submitter	NC_000004.11:g.114179541G>A	ANK2	Q01484-2	454	PF12796	83	1	0	2863736		0	0	https://www.metadome.app/metadome/position/GRCh37.p13/chr4/114179541/
chr4	114179541	1770831	G	A	Uncertain_significance	criteria_provided,_single_submitter	NC_000004.11:g.114179541G>A	ANK2	Q01484-5	433	PF12796	83	1	0	2863736		0	0	https://www.metadome.app/metadome/position/GRCh37.p13/chr4/114179541/
chr4	114179545	1810486	C	G	Uncertain_significance	criteria_provided,_single_submitter	NC_000004.11:g.114179545C>G	ANK2	Q01484	455	PF12796	84	0	1		1701438	3	0	https://www.metadome.app/metadome/position/GRCh37.p13/chr4/114179544/
chr4	114179545	1810486	C	G	Uncertain_significance	criteria_provided,_single_submitter	NC_000004.11:g.114179545C>G	ANK2	Q01484-2	455	PF12796	84	0	1		1701438	3	0	https://www.metadome.app/metadome/position/GRCh37.p13/chr4/114179544/
chr4	114179545	1810486	C	G	Uncertain_significance	criteria_provided,_single_submitter	NC_000004.11:g.114179545C>G	ANK2	Q01484-5	434	PF12796	84	0	1		1701438	3	0	https://www.metadome.app/metadome/position/GRCh37.p13/chr4/114179544/
chr4	114179545	652557	C	A	Uncertain_significance	criteria_provided,_multiple_submitters,_no_conflicts	NC_000004.11:g.114179545C>A	ANK2	Q01484	455	PF12796	84	0	1		1701438	3	0	https://www.metadome.app/metadome/position/GRCh37.p13/chr4/114179544/
chr4	114179545	652557	C	A	Uncertain_significance	criteria_provided,_multiple_submitters,_no_conflicts	NC_000004.11:g.114179545C>A	ANK2	Q01484-2	455	PF12796	84	0	1		1701438	3	0	https://www.metadome.app/metadome/position/GRCh37.p13/chr4/114179544/
chr4	114179545	652557	C	A	Uncertain_significance	criteria_provided,_multiple_submitters,_no_conflicts	NC_000004.11:g.114179545C>A	ANK2	Q01484-5	434	PF12796	84	0	1		1701438	3	0	https://www.metadome.app/metadome/position/GRCh37.p13/chr4/114179544/
chr4	114186074	423373	A	G	Uncertain_significance	criteria_provided,_single_submitter	NC_000004.11:g.114186074A>G	ANK2	Q01484	470	PF12796	3	1	0	3236874		0	0	https://www.metadome.app/metadome/position/GRCh37.p13/chr4/114186074/
chr4	114186074	423373	A	G	Uncertain_significance	criteria_provided,_single_submitter	NC_000004.11:g.114186074A>G	ANK2	Q01484-2	470	PF12796	3	1	0	3236874		0	0	https://www.metadome.app/metadome/position/GRCh37.p13/chr4/114186074/
chr4	114186074	423373	A	G	Uncertain_significance	criteria_provided,_single_submitter	NC_000004.11:g.114186074A>G	ANK2	Q01484-5	449	PF12796	3	1	0	3236874		0	0	https://www.metadome.app/metadome/position/GRCh37.p13/chr4/114186074/
chr4	114186080	2565318	G	A	Uncertain_significance	criteria_provided,_single_submitter	NC_000004.11:g.114186080G>A	ANK2	Q01484	472	PF12796	5	0	1		159770	1	0	https://www.metadome.app/metadome/position/GRCh37.p13/chr4/114186080/
chr4	114186080	2565318	G	A	Uncertain_significance	criteria_provided,_single_submitter	NC_000004.11:g.114186080G>A	ANK2	Q01484-2	472	PF12796	5	0	1		159770	1	0	https://www.metadome.app/metadome/position/GRCh37.p13/chr4/114186080/
chr4	114186080	2565318	G	A	Uncertain_significance	criteria_provided,_single_submitter	NC_000004.11:g.114186080G>A	ANK2	Q01484-5	451	PF12796	5	0	1		159770	1	0	https://www.metadome.app/metadome/position/GRCh37.p13/chr4/114186080/
chr4	114186089	67604	G	A	Uncertain_significance	criteria_provided,_multiple_submitters,_no_conflicts	NC_000004.11:g.114186089G>A	ANK2	Q01484	475	PF12796	8	0	1		2500623	0	0	https://www.metadome.app/metadome/position/GRCh37.p13/chr4/114186089/
chr4	114186089	67604	G	A	Uncertain_significance	criteria_provided,_multiple_submitters,_no_conflicts	NC_000004.11:g.114186089G>A	ANK2	Q01484-2	475	PF12796	8	0	1		2500623	0	0	https://www.metadome.app/metadome/position/GRCh37.p13/chr4/114186089/
chr4	114186089	67604	G	A	Uncertain_significance	criteria_provided,_multiple_submitters,_no_conflicts	NC_000004.11:g.114186089G>A	ANK2	Q01484-5	454	PF12796	8	0	1		2500623	0	0	https://www.metadome.app/metadome/position/GRCh37.p13/chr4/114186089/
chr4	114186093	487619	A	G	Uncertain_significance	criteria_provided,_multiple_submitters,_no_conflicts	NC_000004.11:g.114186093A>G	ANK2	Q01484	476	PF12796	9	0	1		2982301	2	0	https://www.metadome.app/metadome/position/GRCh37.p13/chr4/114186092/
chr4	114186093	487619	A	G	Uncertain_significance	criteria_provided,_multiple_submitters,_no_conflicts	NC_000004.11:g.114186093A>G	ANK2	Q01484-2	476	PF12796	9	0	1		2982301	2	0	https://www.metadome.app/metadome/position/GRCh37.p13/chr4/114186092/
chr4	114186093	487619	A	G	Uncertain_significance	criteria_provided,_multiple_submitters,_no_conflicts	NC_000004.11:g.114186093A>G	ANK2	Q01484-5	455	PF12796	9	0	1		2982301	2	0	https://www.metadome.app/metadome/position/GRCh37.p13/chr4/114186092/
chr4	114186105	3539607	T	C	Uncertain_significance	criteria_provided,_single_submitter	NC_000004.11:g.114186105T>C	ANK2	Q01484	480	PF12796	13	1	0	2914		1	0	https://www.metadome.app/metadome/position/GRCh37.p13/chr4/114186104/
chr4	114186105	3539607	T	C	Uncertain_significance	criteria_provided,_single_submitter	NC_000004.11:g.114186105T>C	ANK2	Q01484-2	480	PF12796	13	1	0	2914		1	0	https://www.metadome.app/metadome/position/GRCh37.p13/chr4/114186104/
chr4	114186105	3539607	T	C	Uncertain_significance	criteria_provided,_single_submitter	NC_000004.11:g.114186105T>C	ANK2	Q01484-5	459	PF12796	13	1	0	2914		1	0	https://www.metadome.app/metadome/position/GRCh37.p13/chr4/114186104/
chr4	114186108	1497281	G	A	Uncertain_significance	criteria_provided,_multiple_submitters,_no_conflicts	NC_000004.11:g.114186108G>A	ANK2	Q01484	481	PF12796	14	0	1		3520672	5	0	https://www.metadome.app/metadome/position/GRCh37.p13/chr4/114186107/
chr4	114186108	1497281	G	A	Uncertain_significance	criteria_provided,_multiple_submitters,_no_conflicts	NC_000004.11:g.114186108G>A	ANK2	Q01484-2	481	PF12796	14	0	1		3520672	5	0	https://www.metadome.app/metadome/position/GRCh37.p13/chr4/114186107/
chr4	114186108	1497281	G	A	Uncertain_significance	criteria_provided,_multiple_submitters,_no_conflicts	NC_000004.11:g.114186108G>A	ANK2	Q01484-5	460	PF12796	14	0	1		3520672	5	0	https://www.metadome.app/metadome/position/GRCh37.p13/chr4/114186107/
chr4	114195633	439404	C	T	Uncertain_significance	criteria_provided,_multiple_submitters,_no_conflicts	NC_000004.11:g.114195633C>T	ANK2	Q01484	504	PF12796	36	1	0	4086085		1	0	https://www.metadome.app/metadome/position/GRCh37.p13/chr4/114195632/
chr4	114195633	439404	C	T	Uncertain_significance	criteria_provided,_multiple_submitters,_no_conflicts	NC_000004.11:g.114195633C>T	ANK2	Q01484-2	504	PF12796	36	1	0	4086085		1	0	https://www.metadome.app/metadome/position/GRCh37.p13/chr4/114195632/
chr4	114195633	439404	C	T	Uncertain_significance	criteria_provided,_multiple_submitters,_no_conflicts	NC_000004.11:g.114195633C>T	ANK2	Q01484-5	483	PF12796	36	1	0	4086085		1	0	https://www.metadome.app/metadome/position/GRCh37.p13/chr4/114195632/
chr4	114195647	2450652	A	G	Uncertain_significance	criteria_provided,_single_submitter	NC_000004.11:g.114195647A>G	ANK2	Q01484	509	PF12796	41	0	2		3588038,216897	1	0	https://www.metadome.app/metadome/position/GRCh37.p13/chr4/114195647/
chr4	114195647	2450652	A	G	Uncertain_significance	criteria_provided,_single_submitter	NC_000004.11:g.114195647A>G	ANK2	Q01484-2	509	PF12796	41	0	2		3588038,216897	1	0	https://www.metadome.app/metadome/position/GRCh37.p13/chr4/114195647/
chr4	114195647	2450652	A	G	Uncertain_significance	criteria_provided,_single_submitter	NC_000004.11:g.114195647A>G	ANK2	Q01484-5	488	PF12796	41	0	2		3588038,216897	1	0	https://www.metadome.app/metadome/position/GRCh37.p13/chr4/114195647/
chr4	114195649	2582038	G	T	Uncertain_significance	criteria_provided,_single_submitter	NC_000004.11:g.114195649G>T	ANK2	Q01484	509	PF12796	41	0	2		3588038,216897	1	0	https://www.metadome.app/metadome/position/GRCh37.p13/chr4/114195647/
chr4	114195649	2582038	G	T	Uncertain_significance	criteria_provided,_single_submitter	NC_000004.11:g.114195649G>T	ANK2	Q01484-2	509	PF12796	41	0	2		3588038,216897	1	0	https://www.metadome.app/metadome/position/GRCh37.p13/chr4/114195647/
chr4	114195649	2582038	G	T	Uncertain_significance	criteria_provided,_single_submitter	NC_000004.11:g.114195649G>T	ANK2	Q01484-5	488	PF12796	41	0	2		3588038,216897	1	0	https://www.metadome.app/metadome/position/GRCh37.p13/chr4/114195647/
chr4	114195684	3295232	C	T	Uncertain_significance	criteria_provided,_single_submitter	NC_000004.11:g.114195684C>T	ANK2	Q01484	521	PF12796	53	0	2		1701438,191239	6	0	https://www.metadome.app/metadome/position/GRCh37.p13/chr4/114195683/
chr4	114195684	3295232	C	T	Uncertain_significance	criteria_provided,_single_submitter	NC_000004.11:g.114195684C>T	ANK2	Q01484-2	521	PF12796	53	0	2		1701438,191239	6	0	https://www.metadome.app/metadome/position/GRCh37.p13/chr4/114195683/
chr4	114195684	3295232	C	T	Uncertain_significance	criteria_provided,_single_submitter	NC_000004.11:g.114195684C>T	ANK2	Q01484-5	500	PF12796	53	0	2		1701438,191239	6	0	https://www.metadome.app/metadome/position/GRCh37.p13/chr4/114195683/
chr4	114195701	190548	A	G	Uncertain_significance	criteria_provided,_multiple_submitters,_no_conflicts	NC_000004.11:g.114195701A>G	ANK2	Q01484	527	PF12796	57	1	0	3626800		2	0	https://www.metadome.app/metadome/position/GRCh37.p13/chr4/114195701/
chr4	114195701	190548	A	G	Uncertain_significance	criteria_provided,_multiple_submitters,_no_conflicts	NC_000004.11:g.114195701A>G	ANK2	Q01484-2	527	PF12796	57	1	0	3626800		2	0	https://www.metadome.app/metadome/position/GRCh37.p13/chr4/114195701/
chr4	114195701	190548	A	G	Uncertain_significance	criteria_provided,_multiple_submitters,_no_conflicts	NC_000004.11:g.114195701A>G	ANK2	Q01484-5	506	PF12796	57	1	0	3626800		2	0	https://www.metadome.app/metadome/position/GRCh37.p13/chr4/114195701/
chr4	114195702	2822046	C	T	Uncertain_significance	criteria_provided,_single_submitter	NC_000004.11:g.114195702C>T	ANK2	Q01484	527	PF12796	57	1	0	3626800		2	0	https://www.metadome.app/metadome/position/GRCh37.p13/chr4/114195701/
chr4	114195702	2822046	C	T	Uncertain_significance	criteria_provided,_single_submitter	NC_000004.11:g.114195702C>T	ANK2	Q01484-2	527	PF12796	57	1	0	3626800		2	0	https://www.metadome.app/metadome/position/GRCh37.p13/chr4/114195701/
chr4	114195702	2822046	C	T	Uncertain_significance	criteria_provided,_single_submitter	NC_000004.11:g.114195702C>T	ANK2	Q01484-5	506	PF12796	57	1	0	3626800		2	0	https://www.metadome.app/metadome/position/GRCh37.p13/chr4/114195701/
chr4	114195705	2960157	C	T	Uncertain_significance	criteria_provided,_single_submitter	NC_000004.11:g.114195705C>T	ANK2	Q01484	528	PF12796	58	0	1		2505180	2	0	https://www.metadome.app/metadome/position/GRCh37.p13/chr4/114195704/
chr4	114195705	2960157	C	T	Uncertain_significance	criteria_provided,_single_submitter	NC_000004.11:g.114195705C>T	ANK2	Q01484-2	528	PF12796	58	0	1		2505180	2	0	https://www.metadome.app/metadome/position/GRCh37.p13/chr4/114195704/
chr4	114195705	2960157	C	T	Uncertain_significance	criteria_provided,_single_submitter	NC_000004.11:g.114195705C>T	ANK2	Q01484-5	507	PF12796	58	0	1		2505180	2	0	https://www.metadome.app/metadome/position/GRCh37.p13/chr4/114195704/
chr4	114195735	390500	C	T	Uncertain_significance	criteria_provided,_multiple_submitters,_no_conflicts	NC_000004.11:g.114195735C>T	ANK2	Q01484	538	PF12796	68	0	1		1806108	2	0	https://www.metadome.app/metadome/position/GRCh37.p13/chr4/114195734/
chr4	114195735	390500	C	T	Uncertain_significance	criteria_provided,_multiple_submitters,_no_conflicts	NC_000004.11:g.114195735C>T	ANK2	Q01484-2	538	PF12796	68	0	1		1806108	2	0	https://www.metadome.app/metadome/position/GRCh37.p13/chr4/114195734/
chr4	114195735	390500	C	T	Uncertain_significance	criteria_provided,_multiple_submitters,_no_conflicts	NC_000004.11:g.114195735C>T	ANK2	Q01484-5	517	PF12796	68	0	1		1806108	2	0	https://www.metadome.app/metadome/position/GRCh37.p13/chr4/114195734/
chr4	114195753	3370670	A	C	Uncertain_significance	criteria_provided,_single_submitter	NC_000004.11:g.114195753A>C	ANK2	Q01484	544	PF12796	74	1	2	30371	3773942,829823	9	0	https://www.metadome.app/metadome/position/GRCh37.p13/chr4/114195752/
chr4	114195753	3370670	A	C	Uncertain_significance	criteria_provided,_single_submitter	NC_000004.11:g.114195753A>C	ANK2	Q01484-2	544	PF12796	74	1	2	30371	3773942,829823	9	0	https://www.metadome.app/metadome/position/GRCh37.p13/chr4/114195752/
chr4	114195753	3370670	A	C	Uncertain_significance	criteria_provided,_single_submitter	NC_000004.11:g.114195753A>C	ANK2	Q01484-5	523	PF12796	74	1	2	30371	3773942,829823	9	0	https://www.metadome.app/metadome/position/GRCh37.p13/chr4/114195752/
chr4	114199005	1051844	C	T	Uncertain_significance	criteria_provided,_multiple_submitters,_no_conflicts	NC_000004.11:g.114199005C>T	ANK2	Q01484	566	PF00023	5	1	1	158088	2690521	0	0	https://www.metadome.app/metadome/position/GRCh37.p13/chr4/114199005/
chr4	114199005	1051844	C	T	Uncertain_significance	criteria_provided,_multiple_submitters,_no_conflicts	NC_000004.11:g.114199005C>T	ANK2	Q01484-2	566	PF00023	5	1	1	158088	2690521	0	0	https://www.metadome.app/metadome/position/GRCh37.p13/chr4/114199005/
chr4	114199005	1051844	C	T	Uncertain_significance	criteria_provided,_multiple_submitters,_no_conflicts	NC_000004.11:g.114199005C>T	ANK2	Q01484-5	545	PF00023	5	1	1	158088	2690521	0	0	https://www.metadome.app/metadome/position/GRCh37.p13/chr4/114199005/
chr4	114199011	3371827	C	A	Uncertain_significance	criteria_provided,_single_submitter	NC_000004.11:g.114199011C>A	ANK2	Q01484	568	PF00023	7	2	0	684619,4056368		0	0	https://www.metadome.app/metadome/position/GRCh37.p13/chr4/114199011/
chr4	114199011	3371827	C	A	Uncertain_significance	criteria_provided,_single_submitter	NC_000004.11:g.114199011C>A	ANK2	Q01484-2	568	PF00023	7	2	0	684619,4056368		0	0	https://www.metadome.app/metadome/position/GRCh37.p13/chr4/114199011/
chr4	114199011	3371827	C	A	Uncertain_significance	criteria_provided,_single_submitter	NC_000004.11:g.114199011C>A	ANK2	Q01484-5	547	PF00023	7	2	0	684619,4056368		0	0	https://www.metadome.app/metadome/position/GRCh37.p13/chr4/114199011/
chr4	114199012	3709019	A	G	Uncertain_significance	criteria_provided,_single_submitter	NC_000004.11:g.114199012A>G	ANK2	Q01484	568	PF00023	7	2	0	684619,4056368		0	0	https://www.metadome.app/metadome/position/GRCh37.p13/chr4/114199011/
chr4	114199012	3709019	A	G	Uncertain_significance	criteria_provided,_single_submitter	NC_000004.11:g.114199012A>G	ANK2	Q01484-2	568	PF00023	7	2	0	684619,4056368		0	0	https://www.metadome.app/metadome/position/GRCh37.p13/chr4/114199011/
chr4	114199012	3709019	A	G	Uncertain_significance	criteria_provided,_single_submitter	NC_000004.11:g.114199012A>G	ANK2	Q01484-5	547	PF00023	7	2	0	684619,4056368		0	0	https://www.metadome.app/metadome/position/GRCh37.p13/chr4/114199011/
chr4	114199032	1944328	A	G	Uncertain_significance	criteria_provided,_single_submitter	NC_000004.11:g.114199032A>G	ANK2	Q01484	575	PF00023	14	0	1		1685408	0	0	https://www.metadome.app/metadome/position/GRCh37.p13/chr4/114199032/
chr4	114199032	1944328	A	G	Uncertain_significance	criteria_provided,_single_submitter	NC_000004.11:g.114199032A>G	ANK2	Q01484-2	575	PF00023	14	0	1		1685408	0	0	https://www.metadome.app/metadome/position/GRCh37.p13/chr4/114199032/
chr4	114199032	1944328	A	G	Uncertain_significance	criteria_provided,_single_submitter	NC_000004.11:g.114199032A>G	ANK2	Q01484-5	554	PF00023	14	0	1		1685408	0	0	https://www.metadome.app/metadome/position/GRCh37.p13/chr4/114199032/
chr4	114199033	1964230	G	T	Uncertain_significance	criteria_provided,_single_submitter	NC_000004.11:g.114199033G>T	ANK2	Q01484	575	PF00023	14	0	1		1685408	0	0	https://www.metadome.app/metadome/position/GRCh37.p13/chr4/114199032/
chr4	114199033	1964230	G	T	Uncertain_significance	criteria_provided,_single_submitter	NC_000004.11:g.114199033G>T	ANK2	Q01484-2	575	PF00023	14	0	1		1685408	0	0	https://www.metadome.app/metadome/position/GRCh37.p13/chr4/114199032/
chr4	114199033	1964230	G	T	Uncertain_significance	criteria_provided,_single_submitter	NC_000004.11:g.114199033G>T	ANK2	Q01484-5	554	PF00023	14	0	1		1685408	0	0	https://www.metadome.app/metadome/position/GRCh37.p13/chr4/114199032/
chr4	114199034	3220963	C	G	Uncertain_significance	criteria_provided,_single_submitter	NC_000004.11:g.114199034C>G	ANK2	Q01484	575	PF00023	14	0	1		1685408	0	0	https://www.metadome.app/metadome/position/GRCh37.p13/chr4/114199032/
chr4	114199034	3220963	C	G	Uncertain_significance	criteria_provided,_single_submitter	NC_000004.11:g.114199034C>G	ANK2	Q01484-2	575	PF00023	14	0	1		1685408	0	0	https://www.metadome.app/metadome/position/GRCh37.p13/chr4/114199032/
chr4	114199034	3220963	C	G	Uncertain_significance	criteria_provided,_single_submitter	NC_000004.11:g.114199034C>G	ANK2	Q01484-5	554	PF00023	14	0	1		1685408	0	0	https://www.metadome.app/metadome/position/GRCh37.p13/chr4/114199032/
chr4	114199035	1036829	C	G	Uncertain_significance	criteria_provided,_single_submitter	NC_000004.11:g.114199035C>G	ANK2	Q01484	576	PF00023	15	0	1		4088107	1	0	https://www.metadome.app/metadome/position/GRCh37.p13/chr4/114199035/
chr4	114199035	1036829	C	G	Uncertain_significance	criteria_provided,_single_submitter	NC_000004.11:g.114199035C>G	ANK2	Q01484-2	576	PF00023	15	0	1		4088107	1	0	https://www.metadome.app/metadome/position/GRCh37.p13/chr4/114199035/
chr4	114199035	1036829	C	G	Uncertain_significance	criteria_provided,_single_submitter	NC_000004.11:g.114199035C>G	ANK2	Q01484-5	555	PF00023	15	0	1		4088107	1	0	https://www.metadome.app/metadome/position/GRCh37.p13/chr4/114199035/
chr4	114199065	945979	C	T	Uncertain_significance	criteria_provided,_multiple_submitters,_no_conflicts	NC_000004.11:g.114199065C>T	ANK2	Q01484	586	PF00023	25	1	0	2863736		2	0	https://www.metadome.app/metadome/position/GRCh37.p13/chr4/114199065/
chr4	114199065	945979	C	T	Uncertain_significance	criteria_provided,_multiple_submitters,_no_conflicts	NC_000004.11:g.114199065C>T	ANK2	Q01484-2	586	PF00023	25	1	0	2863736		2	0	https://www.metadome.app/metadome/position/GRCh37.p13/chr4/114199065/
chr4	114199065	945979	C	T	Uncertain_significance	criteria_provided,_multiple_submitters,_no_conflicts	NC_000004.11:g.114199065C>T	ANK2	Q01484-5	565	PF00023	25	1	0	2863736		2	0	https://www.metadome.app/metadome/position/GRCh37.p13/chr4/114199065/
chr4	114199066	2718296	G	T	Uncertain_significance	criteria_provided,_multiple_submitters,_no_conflicts	NC_000004.11:g.114199066G>T	ANK2	Q01484	586	PF00023	25	1	0	2863736		2	0	https://www.metadome.app/metadome/position/GRCh37.p13/chr4/114199065/
chr4	114199066	2718296	G	T	Uncertain_significance	criteria_provided,_multiple_submitters,_no_conflicts	NC_000004.11:g.114199066G>T	ANK2	Q01484-2	586	PF00023	25	1	0	2863736		2	0	https://www.metadome.app/metadome/position/GRCh37.p13/chr4/114199065/
chr4	114199066	2718296	G	T	Uncertain_significance	criteria_provided,_multiple_submitters,_no_conflicts	NC_000004.11:g.114199066G>T	ANK2	Q01484-5	565	PF00023	25	1	0	2863736		2	0	https://www.metadome.app/metadome/position/GRCh37.p13/chr4/114199065/
chr4	114199066	2895917	G	A	Uncertain_significance	criteria_provided,_single_submitter	NC_000004.11:g.114199066G>A	ANK2	Q01484	586	PF00023	25	1	0	2863736		2	0	https://www.metadome.app/metadome/position/GRCh37.p13/chr4/114199065/
chr4	114199066	2895917	G	A	Uncertain_significance	criteria_provided,_single_submitter	NC_000004.11:g.114199066G>A	ANK2	Q01484-2	586	PF00023	25	1	0	2863736		2	0	https://www.metadome.app/metadome/position/GRCh37.p13/chr4/114199065/
chr4	114199066	2895917	G	A	Uncertain_significance	criteria_provided,_single_submitter	NC_000004.11:g.114199066G>A	ANK2	Q01484-5	565	PF00023	25	1	0	2863736		2	0	https://www.metadome.app/metadome/position/GRCh37.p13/chr4/114199065/
chr4	114199634	2565305	C	A	Uncertain_significance	criteria_provided,_multiple_submitters,_no_conflicts	NC_000004.11:g.114199634C>A	ANK2	Q01484	601	PF12796	2	1	2	3236901	424029,2584432	0	0	https://www.metadome.app/metadome/position/GRCh37.p13/chr4/114199634/
chr4	114199635	2286215	A	G	Uncertain_significance	criteria_provided,_single_submitter	NC_000004.11:g.114199635A>G	ANK2	Q01484	601	PF12796	2	1	2	3236901	424029,2584432	0	0	https://www.metadome.app/metadome/position/GRCh37.p13/chr4/114199634/
chr4	114199670	582582	C	A	Uncertain_significance	criteria_provided,_single_submitter	NC_000004.11:g.114199670C>A	ANK2	Q01484	613	PF12796	14	0	1		3520672	5	0	https://www.metadome.app/metadome/position/GRCh37.p13/chr4/114199670/
chr4	114203844	1316233	C	T	Uncertain_significance	criteria_provided,_multiple_submitters,_no_conflicts	NC_000004.11:g.114203844C>T	ANK2	Q01484	632	PF12796	32	0	1		1805557	1	0	https://www.metadome.app/metadome/position/GRCh37.p13/chr4/114203843/
chr4	114203844	1316233	C	T	Uncertain_significance	criteria_provided,_multiple_submitters,_no_conflicts	NC_000004.11:g.114203844C>T	ANK2	Q01484-2	632	PF12796	32	0	1		1805557	1	0	https://www.metadome.app/metadome/position/GRCh37.p13/chr4/114203843/
chr4	114203844	1316233	C	T	Uncertain_significance	criteria_provided,_multiple_submitters,_no_conflicts	NC_000004.11:g.114203844C>T	ANK2	Q01484-5	611	PF12796	32	0	1		1805557	1	0	https://www.metadome.app/metadome/position/GRCh37.p13/chr4/114203843/
chr4	114203849	190550	C	T	Uncertain_significance	criteria_provided,_single_submitter	NC_000004.11:g.114203849C>T	ANK2	Q01484	634	PF12796	34	2	2	981734,3236891	1700059,827735	2	0	https://www.metadome.app/metadome/position/GRCh37.p13/chr4/114203849/
chr4	114203849	190550	C	T	Uncertain_significance	criteria_provided,_single_submitter	NC_000004.11:g.114203849C>T	ANK2	Q01484-2	634	PF12796	34	2	2	981734,3236891	1700059,827735	2	0	https://www.metadome.app/metadome/position/GRCh37.p13/chr4/114203849/
chr4	114203849	190550	C	T	Uncertain_significance	criteria_provided,_single_submitter	NC_000004.11:g.114203849C>T	ANK2	Q01484-5	613	PF12796	34	2	2	981734,3236891	1700059,827735	2	0	https://www.metadome.app/metadome/position/GRCh37.p13/chr4/114203849/
chr4	114203852	1710788	A	G	Uncertain_significance	criteria_provided,_multiple_submitters,_no_conflicts	NC_000004.11:g.114203852A>G	ANK2	Q01484	635	PF12796	35	0	1		191240	3	0	https://www.metadome.app/metadome/position/GRCh37.p13/chr4/114203852/
chr4	114203852	1710788	A	G	Uncertain_significance	criteria_provided,_multiple_submitters,_no_conflicts	NC_000004.11:g.114203852A>G	ANK2	Q01484-2	635	PF12796	35	0	1		191240	3	0	https://www.metadome.app/metadome/position/GRCh37.p13/chr4/114203852/
chr4	114203852	1710788	A	G	Uncertain_significance	criteria_provided,_multiple_submitters,_no_conflicts	NC_000004.11:g.114203852A>G	ANK2	Q01484-5	614	PF12796	35	0	1		191240	3	0	https://www.metadome.app/metadome/position/GRCh37.p13/chr4/114203852/
chr4	114203868	1401909	A	G	Uncertain_significance	criteria_provided,_multiple_submitters,_no_conflicts	NC_000004.11:g.114203868A>G	ANK2	Q01484	640	PF12796	40	0	3		1213835,4101749,2681754	4	0	https://www.metadome.app/metadome/position/GRCh37.p13/chr4/114203867/
chr4	114203868	1401909	A	G	Uncertain_significance	criteria_provided,_multiple_submitters,_no_conflicts	NC_000004.11:g.114203868A>G	ANK2	Q01484-2	640	PF12796	40	0	3		1213835,4101749,2681754	4	0	https://www.metadome.app/metadome/position/GRCh37.p13/chr4/114203867/
chr4	114203868	1401909	A	G	Uncertain_significance	criteria_provided,_multiple_submitters,_no_conflicts	NC_000004.11:g.114203868A>G	ANK2	Q01484-5	619	PF12796	40	0	3		1213835,4101749,2681754	4	0	https://www.metadome.app/metadome/position/GRCh37.p13/chr4/114203867/
chr4	114203869	1503685	T	A	Uncertain_significance	criteria_provided,_multiple_submitters,_no_conflicts	NC_000004.11:g.114203869T>A	ANK2	Q01484	640	PF12796	40	0	3		1213835,4101749,2681754	4	0	https://www.metadome.app/metadome/position/GRCh37.p13/chr4/114203867/
chr4	114203869	1503685	T	A	Uncertain_significance	criteria_provided,_multiple_submitters,_no_conflicts	NC_000004.11:g.114203869T>A	ANK2	Q01484-2	640	PF12796	40	0	3		1213835,4101749,2681754	4	0	https://www.metadome.app/metadome/position/GRCh37.p13/chr4/114203867/
chr4	114203869	1503685	T	A	Uncertain_significance	criteria_provided,_multiple_submitters,_no_conflicts	NC_000004.11:g.114203869T>A	ANK2	Q01484-5	619	PF12796	40	0	3		1213835,4101749,2681754	4	0	https://www.metadome.app/metadome/position/GRCh37.p13/chr4/114203867/
chr4	114203877	4096417	A	G	Uncertain_significance	criteria_provided,_single_submitter	NC_000004.11:g.114203877A>G	ANK2	Q01484	643	PF12796	43	1	1	30371	1697226	10	0	https://www.metadome.app/metadome/position/GRCh37.p13/chr4/114203876/
chr4	114203877	4096417	A	G	Uncertain_significance	criteria_provided,_single_submitter	NC_000004.11:g.114203877A>G	ANK2	Q01484-2	643	PF12796	43	1	1	30371	1697226	10	0	https://www.metadome.app/metadome/position/GRCh37.p13/chr4/114203876/
chr4	114203877	4096417	A	G	Uncertain_significance	criteria_provided,_single_submitter	NC_000004.11:g.114203877A>G	ANK2	Q01484-5	622	PF12796	43	1	1	30371	1697226	10	0	https://www.metadome.app/metadome/position/GRCh37.p13/chr4/114203876/
chr4	114203925	4051129	C	G	Uncertain_significance	criteria_provided,_single_submitter	NC_000004.11:g.114203925C>G	ANK2	Q01484	659	PF12796	57	1	0	3626800		2	0	https://www.metadome.app/metadome/position/GRCh37.p13/chr4/114203924/
chr4	114203925	4051129	C	G	Uncertain_significance	criteria_provided,_single_submitter	NC_000004.11:g.114203925C>G	ANK2	Q01484-2	659	PF12796	57	1	0	3626800		2	0	https://www.metadome.app/metadome/position/GRCh37.p13/chr4/114203924/
chr4	114203925	4051129	C	G	Uncertain_significance	criteria_provided,_single_submitter	NC_000004.11:g.114203925C>G	ANK2	Q01484-5	638	PF12796	57	1	0	3626800		2	0	https://www.metadome.app/metadome/position/GRCh37.p13/chr4/114203924/
chr4	114203943	1315724	C	A	Uncertain_significance	criteria_provided,_multiple_submitters,_no_conflicts	NC_000004.11:g.114203943C>A	ANK2	Q01484	665	PF12796	63	0	2		1342986,636307	3	0	https://www.metadome.app/metadome/position/GRCh37.p13/chr4/114203942/
chr4	114203943	1315724	C	A	Uncertain_significance	criteria_provided,_multiple_submitters,_no_conflicts	NC_000004.11:g.114203943C>A	ANK2	Q01484-2	665	PF12796	63	0	2		1342986,636307	3	0	https://www.metadome.app/metadome/position/GRCh37.p13/chr4/114203942/
chr4	114203943	1315724	C	A	Uncertain_significance	criteria_provided,_multiple_submitters,_no_conflicts	NC_000004.11:g.114203943C>A	ANK2	Q01484-5	644	PF12796	63	0	2		1342986,636307	3	0	https://www.metadome.app/metadome/position/GRCh37.p13/chr4/114203942/
chr4	114203977	940086	T	A	Uncertain_significance	criteria_provided,_single_submitter	NC_000004.11:g.114203977T>A	ANK2	Q01484	676	PF12796	74	1	2	30371	3773942,829823	9	0	https://www.metadome.app/metadome/position/GRCh37.p13/chr4/114203975/
chr4	114203977	940086	T	A	Uncertain_significance	criteria_provided,_single_submitter	NC_000004.11:g.114203977T>A	ANK2	Q01484-2	676	PF12796	74	1	2	30371	3773942,829823	9	0	https://www.metadome.app/metadome/position/GRCh37.p13/chr4/114203975/
chr4	114203977	940086	T	A	Uncertain_significance	criteria_provided,_single_submitter	NC_000004.11:g.114203977T>A	ANK2	Q01484-5	655	PF12796	74	1	2	30371	3773942,829823	9	0	https://www.metadome.app/metadome/position/GRCh37.p13/chr4/114203975/
chr4	114203978	3864510	A	G	Uncertain_significance	criteria_provided,_single_submitter	NC_000004.11:g.114203978A>G	ANK2	Q01484	677	PF12796	75	0	1		2690894	4	1	https://www.metadome.app/metadome/position/GRCh37.p13/chr4/114203978/
chr4	114203978	3864510	A	G	Uncertain_significance	criteria_provided,_single_submitter	NC_000004.11:g.114203978A>G	ANK2	Q01484-2	677	PF12796	75	0	1		2690894	4	1	https://www.metadome.app/metadome/position/GRCh37.p13/chr4/114203978/
chr4	114203978	3864510	A	G	Uncertain_significance	criteria_provided,_single_submitter	NC_000004.11:g.114203978A>G	ANK2	Q01484-5	656	PF12796	75	0	1		2690894	4	1	https://www.metadome.app/metadome/position/GRCh37.p13/chr4/114203978/
chr4	114204002	3663627	G	A	Uncertain_significance	criteria_provided,_single_submitter	NC_000004.11:g.114204002G>A	ANK2	Q01484	685	PF12796	83	1	0	2863736		0	0	https://www.metadome.app/metadome/position/GRCh37.p13/chr4/114204002/
chr4	114204002	3663627	G	A	Uncertain_significance	criteria_provided,_single_submitter	NC_000004.11:g.114204002G>A	ANK2	Q01484-2	685	PF12796	83	1	0	2863736		0	0	https://www.metadome.app/metadome/position/GRCh37.p13/chr4/114204002/
chr4	114204002	3663627	G	A	Uncertain_significance	criteria_provided,_single_submitter	NC_000004.11:g.114204002G>A	ANK2	Q01484-5	664	PF12796	83	1	0	2863736		0	0	https://www.metadome.app/metadome/position/GRCh37.p13/chr4/114204002/
chr4	114204003	1349990	G	T	Uncertain_significance	criteria_provided,_multiple_submitters,_no_conflicts	NC_000004.11:g.114204003G>T	ANK2	Q01484	685	PF12796	83	1	0	2863736		0	0	https://www.metadome.app/metadome/position/GRCh37.p13/chr4/114204002/
chr4	114204003	1349990	G	T	Uncertain_significance	criteria_provided,_multiple_submitters,_no_conflicts	NC_000004.11:g.114204003G>T	ANK2	Q01484-2	685	PF12796	83	1	0	2863736		0	0	https://www.metadome.app/metadome/position/GRCh37.p13/chr4/114204002/
chr4	114204003	1349990	G	T	Uncertain_significance	criteria_provided,_multiple_submitters,_no_conflicts	NC_000004.11:g.114204003G>T	ANK2	Q01484-5	664	PF12796	83	1	0	2863736		0	0	https://www.metadome.app/metadome/position/GRCh37.p13/chr4/114204002/
chr4	114204003	1433457	G	C	Uncertain_significance	criteria_provided,_multiple_submitters,_no_conflicts	NC_000004.11:g.114204003G>C	ANK2	Q01484	685	PF12796	83	1	0	2863736		0	0	https://www.metadome.app/metadome/position/GRCh37.p13/chr4/114204002/
chr4	114204003	1433457	G	C	Uncertain_significance	criteria_provided,_multiple_submitters,_no_conflicts	NC_000004.11:g.114204003G>C	ANK2	Q01484-2	685	PF12796	83	1	0	2863736		0	0	https://www.metadome.app/metadome/position/GRCh37.p13/chr4/114204002/
chr4	114204003	1433457	G	C	Uncertain_significance	criteria_provided,_multiple_submitters,_no_conflicts	NC_000004.11:g.114204003G>C	ANK2	Q01484-5	664	PF12796	83	1	0	2863736		0	0	https://www.metadome.app/metadome/position/GRCh37.p13/chr4/114204002/
chr4	114204005	3391786	G	A	Uncertain_significance	criteria_provided,_single_submitter	NC_000004.11:g.114204005G>A	ANK2	Q01484	686	PF12796	84	0	1		1701438	3	0	https://www.metadome.app/metadome/position/GRCh37.p13/chr4/114204005/
chr4	114204005	3391786	G	A	Uncertain_significance	criteria_provided,_single_submitter	NC_000004.11:g.114204005G>A	ANK2	Q01484-2	686	PF12796	84	0	1		1701438	3	0	https://www.metadome.app/metadome/position/GRCh37.p13/chr4/114204005/
chr4	114204005	3391786	G	A	Uncertain_significance	criteria_provided,_single_submitter	NC_000004.11:g.114204005G>A	ANK2	Q01484-5	665	PF12796	84	0	1		1701438	3	0	https://www.metadome.app/metadome/position/GRCh37.p13/chr4/114204005/
chr4	114208779	3541063	C	G	Uncertain_significance	criteria_provided,_single_submitter	NC_000004.11:g.114208779C>G	ANK2	Q01484	700	PF00023	7	2	0	684619,4056368		0	0	https://www.metadome.app/metadome/position/GRCh37.p13/chr4/114208779/
chr4	114208779	3541063	C	G	Uncertain_significance	criteria_provided,_single_submitter	NC_000004.11:g.114208779C>G	ANK2	Q01484-2	700	PF00023	7	2	0	684619,4056368		0	0	https://www.metadome.app/metadome/position/GRCh37.p13/chr4/114208779/
chr4	114208779	3541063	C	G	Uncertain_significance	criteria_provided,_single_submitter	NC_000004.11:g.114208779C>G	ANK2	Q01484-5	679	PF00023	7	2	0	684619,4056368		0	0	https://www.metadome.app/metadome/position/GRCh37.p13/chr4/114208779/
chr4	114208798	2802757	A	G	Uncertain_significance	criteria_provided,_single_submitter	NC_000004.11:g.114208798A>G	ANK2	Q01484	706	PF00023	13	1	0	3236882		0	0	https://www.metadome.app/metadome/position/GRCh37.p13/chr4/114208797/
chr4	114208798	2802757	A	G	Uncertain_significance	criteria_provided,_single_submitter	NC_000004.11:g.114208798A>G	ANK2	Q01484-2	706	PF00023	13	1	0	3236882		0	0	https://www.metadome.app/metadome/position/GRCh37.p13/chr4/114208797/
chr4	114208798	2802757	A	G	Uncertain_significance	criteria_provided,_single_submitter	NC_000004.11:g.114208798A>G	ANK2	Q01484-5	685	PF00023	13	1	0	3236882		0	0	https://www.metadome.app/metadome/position/GRCh37.p13/chr4/114208797/
chr4	114213575	347315	G	A	Uncertain_significance	criteria_provided,_multiple_submitters,_no_conflicts	NC_000004.11:g.114213575G>A	ANK2	Q01484	761	PF12796	29	0	1		522804	2	0	https://www.metadome.app/metadome/position/GRCh37.p13/chr4/114213575/
chr4	114213575	347315	G	A	Uncertain_significance	criteria_provided,_multiple_submitters,_no_conflicts	NC_000004.11:g.114213575G>A	ANK2	Q01484-2	761	PF12796	29	0	1		522804	2	0	https://www.metadome.app/metadome/position/GRCh37.p13/chr4/114213575/
chr4	114213575	347315	G	A	Uncertain_significance	criteria_provided,_multiple_submitters,_no_conflicts	NC_000004.11:g.114213575G>A	ANK2	Q01484-5	740	PF12796	29	0	1		522804	2	0	https://www.metadome.app/metadome/position/GRCh37.p13/chr4/114213575/
chr4	114213584	1789104	C	T	Uncertain_significance	criteria_provided,_single_submitter	NC_000004.11:g.114213584C>T	ANK2	Q01484	764	PF12796	32	0	1		1805557	1	0	https://www.metadome.app/metadome/position/GRCh37.p13/chr4/114213584/
chr4	114213584	1789104	C	T	Uncertain_significance	criteria_provided,_single_submitter	NC_000004.11:g.114213584C>T	ANK2	Q01484-2	764	PF12796	32	0	1		1805557	1	0	https://www.metadome.app/metadome/position/GRCh37.p13/chr4/114213584/
chr4	114213584	1789104	C	T	Uncertain_significance	criteria_provided,_single_submitter	NC_000004.11:g.114213584C>T	ANK2	Q01484-5	743	PF12796	32	0	1		1805557	1	0	https://www.metadome.app/metadome/position/GRCh37.p13/chr4/114213584/
chr4	114213617	2450629	C	A	Uncertain_significance	criteria_provided,_single_submitter	NC_000004.11:g.114213617C>A	ANK2	Q01484	775	PF12796	43	1	1	30371	1697226	10	0	https://www.metadome.app/metadome/position/GRCh37.p13/chr4/114213617/
chr4	114213617	2450629	C	A	Uncertain_significance	criteria_provided,_single_submitter	NC_000004.11:g.114213617C>A	ANK2	Q01484-2	775	PF12796	43	1	1	30371	1697226	10	0	https://www.metadome.app/metadome/position/GRCh37.p13/chr4/114213617/
chr4	114213617	2450629	C	A	Uncertain_significance	criteria_provided,_single_submitter	NC_000004.11:g.114213617C>A	ANK2	Q01484-5	754	PF12796	43	1	1	30371	1697226	10	0	https://www.metadome.app/metadome/position/GRCh37.p13/chr4/114213617/
chr4	114213617	3220967	C	G	Uncertain_significance	criteria_provided,_single_submitter	NC_000004.11:g.114213617C>G	ANK2	Q01484	775	PF12796	43	1	1	30371	1697226	10	0	https://www.metadome.app/metadome/position/GRCh37.p13/chr4/114213617/
chr4	114213617	3220967	C	G	Uncertain_significance	criteria_provided,_single_submitter	NC_000004.11:g.114213617C>G	ANK2	Q01484-2	775	PF12796	43	1	1	30371	1697226	10	0	https://www.metadome.app/metadome/position/GRCh37.p13/chr4/114213617/
chr4	114213617	3220967	C	G	Uncertain_significance	criteria_provided,_single_submitter	NC_000004.11:g.114213617C>G	ANK2	Q01484-5	754	PF12796	43	1	1	30371	1697226	10	0	https://www.metadome.app/metadome/position/GRCh37.p13/chr4/114213617/
chr4	114213620	1423481	A	G	Uncertain_significance	criteria_provided,_multiple_submitters,_no_conflicts	NC_000004.11:g.114213620A>G	ANK2	Q01484	776	PF12796	44	1	0	1188822		4	0	https://www.metadome.app/metadome/position/GRCh37.p13/chr4/114213620/
chr4	114213620	1423481	A	G	Uncertain_significance	criteria_provided,_multiple_submitters,_no_conflicts	NC_000004.11:g.114213620A>G	ANK2	Q01484-2	776	PF12796	44	1	0	1188822		4	0	https://www.metadome.app/metadome/position/GRCh37.p13/chr4/114213620/
chr4	114213620	1423481	A	G	Uncertain_significance	criteria_provided,_multiple_submitters,_no_conflicts	NC_000004.11:g.114213620A>G	ANK2	Q01484-5	755	PF12796	44	1	0	1188822		4	0	https://www.metadome.app/metadome/position/GRCh37.p13/chr4/114213620/
chr4	114213669	1790347	C	A	Uncertain_significance	criteria_provided,_single_submitter	NC_000004.11:g.114213669C>A	ANK2	Q01484	792	PF12796	58	0	1		2505180	2	0	https://www.metadome.app/metadome/position/GRCh37.p13/chr4/114213668/
chr4	114213669	1790347	C	A	Uncertain_significance	criteria_provided,_single_submitter	NC_000004.11:g.114213669C>A	ANK2	Q01484-2	792	PF12796	58	0	1		2505180	2	0	https://www.metadome.app/metadome/position/GRCh37.p13/chr4/114213668/
chr4	114213669	1790347	C	A	Uncertain_significance	criteria_provided,_single_submitter	NC_000004.11:g.114213669C>A	ANK2	Q01484-5	771	PF12796	58	0	1		2505180	2	0	https://www.metadome.app/metadome/position/GRCh37.p13/chr4/114213668/
chr4	114214615	496108	C	T	Uncertain_significance	criteria_provided,_multiple_submitters,_no_conflicts	NC_000004.11:g.114214615C>T	ANK2	Q01484	799	PF12796	65	0	2		424029,827735	1	0	https://www.metadome.app/metadome/position/GRCh37.p13/chr4/114214614/
chr4	114214615	496108	C	T	Uncertain_significance	criteria_provided,_multiple_submitters,_no_conflicts	NC_000004.11:g.114214615C>T	ANK2	Q01484-2	799	PF12796	65	0	2		424029,827735	1	0	https://www.metadome.app/metadome/position/GRCh37.p13/chr4/114214614/
chr4	114214615	496108	C	T	Uncertain_significance	criteria_provided,_multiple_submitters,_no_conflicts	NC_000004.11:g.114214615C>T	ANK2	Q01484-5	778	PF12796	65	0	2		424029,827735	1	0	https://www.metadome.app/metadome/position/GRCh37.p13/chr4/114214614/
chr4	114214645	2873836	T	C	Uncertain_significance	criteria_provided,_multiple_submitters,_no_conflicts	NC_000004.11:g.114214645T>C	ANK2	Q01484	809	PF12796	75	0	2		2664649,2690894	4	0	https://www.metadome.app/metadome/position/GRCh37.p13/chr4/114214644/
chr4	114214645	2873836	T	C	Uncertain_significance	criteria_provided,_multiple_submitters,_no_conflicts	NC_000004.11:g.114214645T>C	ANK2	Q01484-2	809	PF12796	75	0	2		2664649,2690894	4	0	https://www.metadome.app/metadome/position/GRCh37.p13/chr4/114214644/
chr4	114214645	2873836	T	C	Uncertain_significance	criteria_provided,_multiple_submitters,_no_conflicts	NC_000004.11:g.114214645T>C	ANK2	Q01484-5	788	PF12796	75	0	2		2664649,2690894	4	0	https://www.metadome.app/metadome/position/GRCh37.p13/chr4/114214644/
chr4	114282031	4051757	T	G	Uncertain_significance	criteria_provided,_single_submitter	NC_000004.11:g.114282031T>G	ANK2	Q01484	3578	PF00531	9	0	2		452073,3256547	0	0	https://www.metadome.app/metadome/position/GRCh37.p13/chr4/114282029/
chr4	114282031	4051757	T	G	Uncertain_significance	criteria_provided,_single_submitter	NC_000004.11:g.114282031T>G	ANK2	Q01484-2	1493	PF00531	9	0	2		452073,3256547	0	0	https://www.metadome.app/metadome/position/GRCh37.p13/chr4/114282029/
chr4	114282031	4051757	T	G	Uncertain_significance	criteria_provided,_single_submitter	NC_000004.11:g.114282031T>G	ANK2	Q01484-5	1484	PF00531	9	0	2		452073,3256547	0	0	https://www.metadome.app/metadome/position/GRCh37.p13/chr4/114282029/
chr4	114282031	4051757	T	G	Uncertain_significance	criteria_provided,_single_submitter	NC_000004.11:g.114282031T>G	ANK2	Q01484-7	145	PF00531	9	0	2		452073,3256547	0	0	https://www.metadome.app/metadome/position/GRCh37.p13/chr4/114282029/
chr4	114282046	660197	C	A	Uncertain_significance	criteria_provided,_single_submitter	NC_000004.11:g.114282046C>A	ANK2	Q01484	3583	PF00531	17	0	2		929423,2575948	0	0	https://www.metadome.app/metadome/position/GRCh37.p13/chr4/114282044/
chr4	114282046	660197	C	A	Uncertain_significance	criteria_provided,_single_submitter	NC_000004.11:g.114282046C>A	ANK2	Q01484-2	1498	PF00531	17	0	2		929423,2575948	0	0	https://www.metadome.app/metadome/position/GRCh37.p13/chr4/114282044/
chr4	114282046	660197	C	A	Uncertain_significance	criteria_provided,_single_submitter	NC_000004.11:g.114282046C>A	ANK2	Q01484-5	1489	PF00531	17	0	2		929423,2575948	0	0	https://www.metadome.app/metadome/position/GRCh37.p13/chr4/114282044/
chr4	114282046	660197	C	A	Uncertain_significance	criteria_provided,_single_submitter	NC_000004.11:g.114282046C>A	ANK2	Q01484-7	150	PF00531	17	0	2		929423,2575948	0	0	https://www.metadome.app/metadome/position/GRCh37.p13/chr4/114282044/
chr4	114284511	1006273	G	T	Uncertain_significance	criteria_provided,_multiple_submitters,_no_conflicts	NC_000004.11:g.114284511G>T	ANK2	Q01484	3592	PF00531	26	1	0	863735		0	0	https://www.metadome.app/metadome/position/GRCh37.p13/chr4/114284511/
chr4	114284511	1006273	G	T	Uncertain_significance	criteria_provided,_multiple_submitters,_no_conflicts	NC_000004.11:g.114284511G>T	ANK2	Q01484-2	1507	PF00531	26	1	0	863735		0	0	https://www.metadome.app/metadome/position/GRCh37.p13/chr4/114284511/
chr4	114284511	1006273	G	T	Uncertain_significance	criteria_provided,_multiple_submitters,_no_conflicts	NC_000004.11:g.114284511G>T	ANK2	Q01484-5	1498	PF00531	26	1	0	863735		0	0	https://www.metadome.app/metadome/position/GRCh37.p13/chr4/114284511/
chr4	114284511	1006273	G	T	Uncertain_significance	criteria_provided,_multiple_submitters,_no_conflicts	NC_000004.11:g.114284511G>T	ANK2	Q01484-7	159	PF00531	26	1	0	863735		0	0	https://www.metadome.app/metadome/position/GRCh37.p13/chr4/114284511/
chr4	114284511	4051794	G	A	Uncertain_significance	criteria_provided,_single_submitter	NC_000004.11:g.114284511G>A	ANK2	Q01484	3592	PF00531	26	1	0	863735		0	0	https://www.metadome.app/metadome/position/GRCh37.p13/chr4/114284511/
chr4	114284511	4051794	G	A	Uncertain_significance	criteria_provided,_single_submitter	NC_000004.11:g.114284511G>A	ANK2	Q01484-2	1507	PF00531	26	1	0	863735		0	0	https://www.metadome.app/metadome/position/GRCh37.p13/chr4/114284511/
chr4	114284511	4051794	G	A	Uncertain_significance	criteria_provided,_single_submitter	NC_000004.11:g.114284511G>A	ANK2	Q01484-5	1498	PF00531	26	1	0	863735		0	0	https://www.metadome.app/metadome/position/GRCh37.p13/chr4/114284511/
chr4	114284511	4051794	G	A	Uncertain_significance	criteria_provided,_single_submitter	NC_000004.11:g.114284511G>A	ANK2	Q01484-7	159	PF00531	26	1	0	863735		0	0	https://www.metadome.app/metadome/position/GRCh37.p13/chr4/114284511/
chr4	114284523	3688844	G	A	Uncertain_significance	criteria_provided,_single_submitter	NC_000004.11:g.114284523G>A	ANK2	Q01484	3596	PF00531	30	2	0	872243,1686876		1	0	https://www.metadome.app/metadome/position/GRCh37.p13/chr4/114284523/
chr4	114284523	3688844	G	A	Uncertain_significance	criteria_provided,_single_submitter	NC_000004.11:g.114284523G>A	ANK2	Q01484-2	1511	PF00531	30	2	0	872243,1686876		1	0	https://www.metadome.app/metadome/position/GRCh37.p13/chr4/114284523/
chr4	114284523	3688844	G	A	Uncertain_significance	criteria_provided,_single_submitter	NC_000004.11:g.114284523G>A	ANK2	Q01484-5	1502	PF00531	30	2	0	872243,1686876		1	0	https://www.metadome.app/metadome/position/GRCh37.p13/chr4/114284523/
chr4	114284523	3688844	G	A	Uncertain_significance	criteria_provided,_single_submitter	NC_000004.11:g.114284523G>A	ANK2	Q01484-7	163	PF00531	30	2	0	872243,1686876		1	0	https://www.metadome.app/metadome/position/GRCh37.p13/chr4/114284523/
chr4	114284524	1785336	A	T	Uncertain_significance	criteria_provided,_single_submitter	NC_000004.11:g.114284524A>T	ANK2	Q01484	3596	PF00531	30	2	0	872243,1686876		1	0	https://www.metadome.app/metadome/position/GRCh37.p13/chr4/114284523/
chr4	114284524	1785336	A	T	Uncertain_significance	criteria_provided,_single_submitter	NC_000004.11:g.114284524A>T	ANK2	Q01484-2	1511	PF00531	30	2	0	872243,1686876		1	0	https://www.metadome.app/metadome/position/GRCh37.p13/chr4/114284523/
chr4	114284524	1785336	A	T	Uncertain_significance	criteria_provided,_single_submitter	NC_000004.11:g.114284524A>T	ANK2	Q01484-5	1502	PF00531	30	2	0	872243,1686876		1	0	https://www.metadome.app/metadome/position/GRCh37.p13/chr4/114284523/
chr4	114284524	1785336	A	T	Uncertain_significance	criteria_provided,_single_submitter	NC_000004.11:g.114284524A>T	ANK2	Q01484-7	163	PF00531	30	2	0	872243,1686876		1	0	https://www.metadome.app/metadome/position/GRCh37.p13/chr4/114284523/
chr4	114284534	1785610	T	A	Uncertain_significance	criteria_provided,_single_submitter	NC_000004.11:g.114284534T>A	ANK2	Q01484	3599	PF00531	33	3	1	1067934,16516,16504	2136916	0	0	https://www.metadome.app/metadome/position/GRCh37.p13/chr4/114284532/
chr4	114284534	1785610	T	A	Uncertain_significance	criteria_provided,_single_submitter	NC_000004.11:g.114284534T>A	ANK2	Q01484-2	1514	PF00531	33	3	1	1067934,16516,16504	2136916	0	0	https://www.metadome.app/metadome/position/GRCh37.p13/chr4/114284532/
chr4	114284534	1785610	T	A	Uncertain_significance	criteria_provided,_single_submitter	NC_000004.11:g.114284534T>A	ANK2	Q01484-5	1505	PF00531	33	3	1	1067934,16516,16504	2136916	0	0	https://www.metadome.app/metadome/position/GRCh37.p13/chr4/114284532/
chr4	114284534	1785610	T	A	Uncertain_significance	criteria_provided,_single_submitter	NC_000004.11:g.114284534T>A	ANK2	Q01484-7	166	PF00531	33	3	1	1067934,16516,16504	2136916	0	0	https://www.metadome.app/metadome/position/GRCh37.p13/chr4/114284532/
chr4	114284568	1022972	G	A	Uncertain_significance	criteria_provided,_multiple_submitters,_no_conflicts	NC_000004.11:g.114284568G>A	ANK2	Q01484	3611	PF00531	44	2	1	2136917,872244	2088724	1	0	https://www.metadome.app/metadome/position/GRCh37.p13/chr4/114284568/
chr4	114284568	1022972	G	A	Uncertain_significance	criteria_provided,_multiple_submitters,_no_conflicts	NC_000004.11:g.114284568G>A	ANK2	Q01484-2	1526	PF00531	44	2	1	2136917,872244	2088724	1	0	https://www.metadome.app/metadome/position/GRCh37.p13/chr4/114284568/
chr4	114284568	1022972	G	A	Uncertain_significance	criteria_provided,_multiple_submitters,_no_conflicts	NC_000004.11:g.114284568G>A	ANK2	Q01484-5	1517	PF00531	44	2	1	2136917,872244	2088724	1	0	https://www.metadome.app/metadome/position/GRCh37.p13/chr4/114284568/
chr4	114284568	1022972	G	A	Uncertain_significance	criteria_provided,_multiple_submitters,_no_conflicts	NC_000004.11:g.114284568G>A	ANK2	Q01484-7	178	PF00531	44	2	1	2136917,872244	2088724	1	0	https://www.metadome.app/metadome/position/GRCh37.p13/chr4/114284568/
chr4	114284611	1678006	G	A	Uncertain_significance	criteria_provided,_single_submitter	NC_000004.11:g.114284611G>A	ANK2	Q01484	3625	PF00531	58	1	0	2083676		0	0	https://www.metadome.app/metadome/position/GRCh37.p13/chr4/114284610/
chr4	114284611	1678006	G	A	Uncertain_significance	criteria_provided,_single_submitter	NC_000004.11:g.114284611G>A	ANK2	Q01484-2	1540	PF00531	58	1	0	2083676		0	0	https://www.metadome.app/metadome/position/GRCh37.p13/chr4/114284610/
chr4	114284611	1678006	G	A	Uncertain_significance	criteria_provided,_single_submitter	NC_000004.11:g.114284611G>A	ANK2	Q01484-5	1531	PF00531	58	1	0	2083676		0	0	https://www.metadome.app/metadome/position/GRCh37.p13/chr4/114284610/
chr4	114284611	1678006	G	A	Uncertain_significance	criteria_provided,_single_submitter	NC_000004.11:g.114284611G>A	ANK2	Q01484-7	192	PF00531	58	1	0	2083676		0	0	https://www.metadome.app/metadome/position/GRCh37.p13/chr4/114284610/
chr4	114286231	2151081	G	A	Uncertain_significance	criteria_provided,_single_submitter	NC_000004.11:g.114286231G>A	ANK2	Q01484	3642	PF00531	75	1	0	1686877		0	0	https://www.metadome.app/metadome/position/GRCh37.p13/chr4/114286230/
chr4	114286231	2151081	G	A	Uncertain_significance	criteria_provided,_single_submitter	NC_000004.11:g.114286231G>A	ANK2	Q01484-2	1557	PF00531	75	1	0	1686877		0	0	https://www.metadome.app/metadome/position/GRCh37.p13/chr4/114286230/
chr4	114286231	2151081	G	A	Uncertain_significance	criteria_provided,_single_submitter	NC_000004.11:g.114286231G>A	ANK2	Q01484-5	1548	PF00531	75	1	0	1686877		0	0	https://www.metadome.app/metadome/position/GRCh37.p13/chr4/114286230/
chr4	114286231	2151081	G	A	Uncertain_significance	criteria_provided,_single_submitter	NC_000004.11:g.114286231G>A	ANK2	Q01484-7	209	PF00531	75	1	0	1686877		0	0	https://www.metadome.app/metadome/position/GRCh37.p13/chr4/114286230/
chr4	114286237	1677492	A	G	Uncertain_significance	criteria_provided,_multiple_submitters,_no_conflicts	NC_000004.11:g.114286237A>G	ANK2	Q01484	3644	PF00531	77	1	0	996825		0	0	https://www.metadome.app/metadome/position/GRCh37.p13/chr4/114286236/
chr4	114286237	1677492	A	G	Uncertain_significance	criteria_provided,_multiple_submitters,_no_conflicts	NC_000004.11:g.114286237A>G	ANK2	Q01484-2	1559	PF00531	77	1	0	996825		0	0	https://www.metadome.app/metadome/position/GRCh37.p13/chr4/114286236/
chr4	114286237	1677492	A	G	Uncertain_significance	criteria_provided,_multiple_submitters,_no_conflicts	NC_000004.11:g.114286237A>G	ANK2	Q01484-5	1550	PF00531	77	1	0	996825		0	0	https://www.metadome.app/metadome/position/GRCh37.p13/chr4/114286236/
chr4	114286237	1677492	A	G	Uncertain_significance	criteria_provided,_multiple_submitters,_no_conflicts	NC_000004.11:g.114286237A>G	ANK2	Q01484-7	211	PF00531	77	1	0	996825		0	0	https://www.metadome.app/metadome/position/GRCh37.p13/chr4/114286236/
chr4	114436308	4218438	T	C	Uncertain_significance	criteria_provided,_single_submitter	NC_000004.11:g.114436308T>C	CAMK2D	Q13557	246	PF00069	237	0	1		1708558	4	0	https://www.metadome.app/metadome/position/GRCh37.p13/chr4/114436306/
chr4	114436308	4218438	T	C	Uncertain_significance	criteria_provided,_single_submitter	NC_000004.11:g.114436308T>C	CAMK2D	Q13557-10	246	PF00069	237	0	1		1708558	4	0	https://www.metadome.app/metadome/position/GRCh37.p13/chr4/114436306/
chr4	114436308	4218438	T	C	Uncertain_significance	criteria_provided,_single_submitter	NC_000004.11:g.114436308T>C	CAMK2D	Q13557-11	246	PF00069	237	0	1		1708558	4	0	https://www.metadome.app/metadome/position/GRCh37.p13/chr4/114436306/
chr4	114436308	4218438	T	C	Uncertain_significance	criteria_provided,_single_submitter	NC_000004.11:g.114436308T>C	CAMK2D	Q13557-12	246	PF00069	237	0	1		1708558	4	0	https://www.metadome.app/metadome/position/GRCh37.p13/chr4/114436306/
chr4	114436308	4218438	T	C	Uncertain_significance	criteria_provided,_single_submitter	NC_000004.11:g.114436308T>C	CAMK2D	Q13557-3	246	PF00069	237	0	1		1708558	4	0	https://www.metadome.app/metadome/position/GRCh37.p13/chr4/114436306/
chr4	114436308	4218438	T	C	Uncertain_significance	criteria_provided,_single_submitter	NC_000004.11:g.114436308T>C	CAMK2D	Q13557-3	246	PF00069	237	0	1		1708558	4	0	https://www.metadome.app/metadome/position/GRCh37.p13/chr4/114436306/
chr4	114436308	4218438	T	C	Uncertain_significance	criteria_provided,_single_submitter	NC_000004.11:g.114436308T>C	CAMK2D	Q13557-4	246	PF00069	237	0	1		1708558	4	0	https://www.metadome.app/metadome/position/GRCh37.p13/chr4/114436306/
chr4	114436308	4218438	T	C	Uncertain_significance	criteria_provided,_single_submitter	NC_000004.11:g.114436308T>C	CAMK2D	Q13557-6	246	PF00069	237	0	1		1708558	4	0	https://www.metadome.app/metadome/position/GRCh37.p13/chr4/114436306/
chr4	114436308	4218438	T	C	Uncertain_significance	criteria_provided,_single_submitter	NC_000004.11:g.114436308T>C	CAMK2D	Q13557-8	246	PF00069	237	0	1		1708558	4	0	https://www.metadome.app/metadome/position/GRCh37.p13/chr4/114436306/
chr4	114436308	4218438	T	C	Uncertain_significance	criteria_provided,_single_submitter	NC_000004.11:g.114436308T>C	CAMK2D	Q13557-8	246	PF00069	237	0	1		1708558	4	0	https://www.metadome.app/metadome/position/GRCh37.p13/chr4/114436306/
chr4	114436308	4218438	T	C	Uncertain_significance	criteria_provided,_single_submitter	NC_000004.11:g.114436308T>C	CAMK2D	Q13557-9	246	PF00069	237	0	1		1708558	4	0	https://www.metadome.app/metadome/position/GRCh37.p13/chr4/114436306/
chr4	114436335	3907896	C	T	Uncertain_significance	criteria_provided,_single_submitter	NC_000004.11:g.114436335C>T	CAMK2D	Q13557	237	PF00069	228	1	0	430923		2	0	https://www.metadome.app/metadome/position/GRCh37.p13/chr4/114436333/
chr4	114436335	3907896	C	T	Uncertain_significance	criteria_provided,_single_submitter	NC_000004.11:g.114436335C>T	CAMK2D	Q13557-10	237	PF00069	228	1	0	430923		2	0	https://www.metadome.app/metadome/position/GRCh37.p13/chr4/114436333/
chr4	114436335	3907896	C	T	Uncertain_significance	criteria_provided,_single_submitter	NC_000004.11:g.114436335C>T	CAMK2D	Q13557-11	237	PF00069	228	1	0	430923		2	0	https://www.metadome.app/metadome/position/GRCh37.p13/chr4/114436333/
chr4	114436335	3907896	C	T	Uncertain_significance	criteria_provided,_single_submitter	NC_000004.11:g.114436335C>T	CAMK2D	Q13557-12	237	PF00069	228	1	0	430923		2	0	https://www.metadome.app/metadome/position/GRCh37.p13/chr4/114436333/
chr4	114436335	3907896	C	T	Uncertain_significance	criteria_provided,_single_submitter	NC_000004.11:g.114436335C>T	CAMK2D	Q13557-3	237	PF00069	228	1	0	430923		2	0	https://www.metadome.app/metadome/position/GRCh37.p13/chr4/114436333/
chr4	114436335	3907896	C	T	Uncertain_significance	criteria_provided,_single_submitter	NC_000004.11:g.114436335C>T	CAMK2D	Q13557-3	237	PF00069	228	1	0	430923		2	0	https://www.metadome.app/metadome/position/GRCh37.p13/chr4/114436333/
chr4	114436335	3907896	C	T	Uncertain_significance	criteria_provided,_single_submitter	NC_000004.11:g.114436335C>T	CAMK2D	Q13557-4	237	PF00069	228	1	0	430923		2	0	https://www.metadome.app/metadome/position/GRCh37.p13/chr4/114436333/
chr4	114436335	3907896	C	T	Uncertain_significance	criteria_provided,_single_submitter	NC_000004.11:g.114436335C>T	CAMK2D	Q13557-6	237	PF00069	228	1	0	430923		2	0	https://www.metadome.app/metadome/position/GRCh37.p13/chr4/114436333/
chr4	114436335	3907896	C	T	Uncertain_significance	criteria_provided,_single_submitter	NC_000004.11:g.114436335C>T	CAMK2D	Q13557-8	237	PF00069	228	1	0	430923		2	0	https://www.metadome.app/metadome/position/GRCh37.p13/chr4/114436333/
chr4	114436335	3907896	C	T	Uncertain_significance	criteria_provided,_single_submitter	NC_000004.11:g.114436335C>T	CAMK2D	Q13557-8	237	PF00069	228	1	0	430923		2	0	https://www.metadome.app/metadome/position/GRCh37.p13/chr4/114436333/
chr4	114436335	3907896	C	T	Uncertain_significance	criteria_provided,_single_submitter	NC_000004.11:g.114436335C>T	CAMK2D	Q13557-9	237	PF00069	228	1	0	430923		2	0	https://www.metadome.app/metadome/position/GRCh37.p13/chr4/114436333/
chr4	114438770	4056943	C	G	Uncertain_significance	criteria_provided,_single_submitter	NC_000004.11:g.114438770C>G	CAMK2D	Q13557	215	PF00069	198	0	2		3897872,3256757	0	0	https://www.metadome.app/metadome/position/GRCh37.p13/chr4/114438770/
chr4	114438770	4056943	C	G	Uncertain_significance	criteria_provided,_single_submitter	NC_000004.11:g.114438770C>G	CAMK2D	Q13557-10	215	PF00069	198	0	2		3897872,3256757	0	0	https://www.metadome.app/metadome/position/GRCh37.p13/chr4/114438770/
chr4	114438770	4056943	C	G	Uncertain_significance	criteria_provided,_single_submitter	NC_000004.11:g.114438770C>G	CAMK2D	Q13557-11	215	PF00069	198	0	2		3897872,3256757	0	0	https://www.metadome.app/metadome/position/GRCh37.p13/chr4/114438770/
chr4	114438770	4056943	C	G	Uncertain_significance	criteria_provided,_single_submitter	NC_000004.11:g.114438770C>G	CAMK2D	Q13557-12	215	PF00069	198	0	2		3897872,3256757	0	0	https://www.metadome.app/metadome/position/GRCh37.p13/chr4/114438770/
chr4	114438770	4056943	C	G	Uncertain_significance	criteria_provided,_single_submitter	NC_000004.11:g.114438770C>G	CAMK2D	Q13557-3	215	PF00069	198	0	2		3897872,3256757	0	0	https://www.metadome.app/metadome/position/GRCh37.p13/chr4/114438770/
chr4	114438770	4056943	C	G	Uncertain_significance	criteria_provided,_single_submitter	NC_000004.11:g.114438770C>G	CAMK2D	Q13557-3	215	PF00069	198	0	2		3897872,3256757	0	0	https://www.metadome.app/metadome/position/GRCh37.p13/chr4/114438770/
chr4	114438770	4056943	C	G	Uncertain_significance	criteria_provided,_single_submitter	NC_000004.11:g.114438770C>G	CAMK2D	Q13557-4	215	PF00069	198	0	2		3897872,3256757	0	0	https://www.metadome.app/metadome/position/GRCh37.p13/chr4/114438770/
chr4	114438770	4056943	C	G	Uncertain_significance	criteria_provided,_single_submitter	NC_000004.11:g.114438770C>G	CAMK2D	Q13557-6	215	PF00069	198	0	2		3897872,3256757	0	0	https://www.metadome.app/metadome/position/GRCh37.p13/chr4/114438770/
chr4	114438770	4056943	C	G	Uncertain_significance	criteria_provided,_single_submitter	NC_000004.11:g.114438770C>G	CAMK2D	Q13557-8	215	PF00069	198	0	2		3897872,3256757	0	0	https://www.metadome.app/metadome/position/GRCh37.p13/chr4/114438770/
chr4	114438770	4056943	C	G	Uncertain_significance	criteria_provided,_single_submitter	NC_000004.11:g.114438770C>G	CAMK2D	Q13557-8	215	PF00069	198	0	2		3897872,3256757	0	0	https://www.metadome.app/metadome/position/GRCh37.p13/chr4/114438770/
chr4	114438770	4056943	C	G	Uncertain_significance	criteria_provided,_single_submitter	NC_000004.11:g.114438770C>G	CAMK2D	Q13557-9	215	PF00069	198	0	2		3897872,3256757	0	0	https://www.metadome.app/metadome/position/GRCh37.p13/chr4/114438770/
chr4	114452406	3573804	A	T	Uncertain_significance	criteria_provided,_single_submitter	NC_000004.11:g.114452406A>T	CAMK2D	Q13557	189	PF00069	172	1	0	995385		2	0	https://www.metadome.app/metadome/position/GRCh37.p13/chr4/114452406/
chr4	114452406	3573804	A	T	Uncertain_significance	criteria_provided,_single_submitter	NC_000004.11:g.114452406A>T	CAMK2D	Q13557-10	189	PF00069	172	1	0	995385		2	0	https://www.metadome.app/metadome/position/GRCh37.p13/chr4/114452406/
chr4	114452406	3573804	A	T	Uncertain_significance	criteria_provided,_single_submitter	NC_000004.11:g.114452406A>T	CAMK2D	Q13557-11	189	PF00069	172	1	0	995385		2	0	https://www.metadome.app/metadome/position/GRCh37.p13/chr4/114452406/
chr4	114452406	3573804	A	T	Uncertain_significance	criteria_provided,_single_submitter	NC_000004.11:g.114452406A>T	CAMK2D	Q13557-12	189	PF00069	172	1	0	995385		2	0	https://www.metadome.app/metadome/position/GRCh37.p13/chr4/114452406/
chr4	114452406	3573804	A	T	Uncertain_significance	criteria_provided,_single_submitter	NC_000004.11:g.114452406A>T	CAMK2D	Q13557-3	189	PF00069	172	1	0	995385		2	0	https://www.metadome.app/metadome/position/GRCh37.p13/chr4/114452406/
chr4	114452406	3573804	A	T	Uncertain_significance	criteria_provided,_single_submitter	NC_000004.11:g.114452406A>T	CAMK2D	Q13557-3	189	PF00069	172	1	0	995385		2	0	https://www.metadome.app/metadome/position/GRCh37.p13/chr4/114452406/
chr4	114452406	3573804	A	T	Uncertain_significance	criteria_provided,_single_submitter	NC_000004.11:g.114452406A>T	CAMK2D	Q13557-4	189	PF00069	172	1	0	995385		2	0	https://www.metadome.app/metadome/position/GRCh37.p13/chr4/114452406/
chr4	114452406	3573804	A	T	Uncertain_significance	criteria_provided,_single_submitter	NC_000004.11:g.114452406A>T	CAMK2D	Q13557-6	189	PF00069	172	1	0	995385		2	0	https://www.metadome.app/metadome/position/GRCh37.p13/chr4/114452406/
chr4	114452406	3573804	A	T	Uncertain_significance	criteria_provided,_single_submitter	NC_000004.11:g.114452406A>T	CAMK2D	Q13557-8	189	PF00069	172	1	0	995385		2	0	https://www.metadome.app/metadome/position/GRCh37.p13/chr4/114452406/
chr4	114452406	3573804	A	T	Uncertain_significance	criteria_provided,_single_submitter	NC_000004.11:g.114452406A>T	CAMK2D	Q13557-8	189	PF00069	172	1	0	995385		2	0	https://www.metadome.app/metadome/position/GRCh37.p13/chr4/114452406/
chr4	114452406	3573804	A	T	Uncertain_significance	criteria_provided,_single_submitter	NC_000004.11:g.114452406A>T	CAMK2D	Q13557-9	189	PF00069	172	1	0	995385		2	0	https://www.metadome.app/metadome/position/GRCh37.p13/chr4/114452406/
chr4	114458581	4218439	C	G	Uncertain_significance	criteria_provided,_single_submitter	NC_000004.11:g.114458581C>G	CAMK2D	Q13557	145	PF00069	132	1	1	254136	982990	1	0	https://www.metadome.app/metadome/position/GRCh37.p13/chr4/114458579/
chr4	114458581	4218439	C	G	Uncertain_significance	criteria_provided,_single_submitter	NC_000004.11:g.114458581C>G	CAMK2D	Q13557-10	145	PF00069	132	1	1	254136	982990	1	0	https://www.metadome.app/metadome/position/GRCh37.p13/chr4/114458579/
chr4	114458581	4218439	C	G	Uncertain_significance	criteria_provided,_single_submitter	NC_000004.11:g.114458581C>G	CAMK2D	Q13557-11	145	PF00069	132	1	1	254136	982990	1	0	https://www.metadome.app/metadome/position/GRCh37.p13/chr4/114458579/
chr4	114458581	4218439	C	G	Uncertain_significance	criteria_provided,_single_submitter	NC_000004.11:g.114458581C>G	CAMK2D	Q13557-12	145	PF00069	132	1	1	254136	982990	1	0	https://www.metadome.app/metadome/position/GRCh37.p13/chr4/114458579/
chr4	114458581	4218439	C	G	Uncertain_significance	criteria_provided,_single_submitter	NC_000004.11:g.114458581C>G	CAMK2D	Q13557-3	145	PF00069	132	1	1	254136	982990	1	0	https://www.metadome.app/metadome/position/GRCh37.p13/chr4/114458579/
chr4	114458581	4218439	C	G	Uncertain_significance	criteria_provided,_single_submitter	NC_000004.11:g.114458581C>G	CAMK2D	Q13557-3	145	PF00069	132	1	1	254136	982990	1	0	https://www.metadome.app/metadome/position/GRCh37.p13/chr4/114458579/
chr4	114458581	4218439	C	G	Uncertain_significance	criteria_provided,_single_submitter	NC_000004.11:g.114458581C>G	CAMK2D	Q13557-4	145	PF00069	132	1	1	254136	982990	1	0	https://www.metadome.app/metadome/position/GRCh37.p13/chr4/114458579/
chr4	114458581	4218439	C	G	Uncertain_significance	criteria_provided,_single_submitter	NC_000004.11:g.114458581C>G	CAMK2D	Q13557-6	145	PF00069	132	1	1	254136	982990	1	0	https://www.metadome.app/metadome/position/GRCh37.p13/chr4/114458579/
chr4	114458581	4218439	C	G	Uncertain_significance	criteria_provided,_single_submitter	NC_000004.11:g.114458581C>G	CAMK2D	Q13557-8	145	PF00069	132	1	1	254136	982990	1	0	https://www.metadome.app/metadome/position/GRCh37.p13/chr4/114458579/
chr4	114458581	4218439	C	G	Uncertain_significance	criteria_provided,_single_submitter	NC_000004.11:g.114458581C>G	CAMK2D	Q13557-8	145	PF00069	132	1	1	254136	982990	1	0	https://www.metadome.app/metadome/position/GRCh37.p13/chr4/114458579/
chr4	114458581	4218439	C	G	Uncertain_significance	criteria_provided,_single_submitter	NC_000004.11:g.114458581C>G	CAMK2D	Q13557-9	145	PF00069	132	1	1	254136	982990	1	0	https://www.metadome.app/metadome/position/GRCh37.p13/chr4/114458579/
chr4	114530318	3136789	C	T	Uncertain_significance	criteria_provided,_single_submitter	NC_000004.11:g.114530318C>T	CAMK2D	Q13557	89	PF00069	76	2	1	13627,2114646	2507001	0	0	https://www.metadome.app/metadome/position/GRCh37.p13/chr4/114530316/
chr4	114530318	3136789	C	T	Uncertain_significance	criteria_provided,_single_submitter	NC_000004.11:g.114530318C>T	CAMK2D	Q13557-10	89	PF00069	76	2	1	13627,2114646	2507001	0	0	https://www.metadome.app/metadome/position/GRCh37.p13/chr4/114530316/
chr4	114530318	3136789	C	T	Uncertain_significance	criteria_provided,_single_submitter	NC_000004.11:g.114530318C>T	CAMK2D	Q13557-11	89	PF00069	76	2	1	13627,2114646	2507001	0	0	https://www.metadome.app/metadome/position/GRCh37.p13/chr4/114530316/
chr4	114530318	3136789	C	T	Uncertain_significance	criteria_provided,_single_submitter	NC_000004.11:g.114530318C>T	CAMK2D	Q13557-12	89	PF00069	76	2	1	13627,2114646	2507001	0	0	https://www.metadome.app/metadome/position/GRCh37.p13/chr4/114530316/
chr4	114530318	3136789	C	T	Uncertain_significance	criteria_provided,_single_submitter	NC_000004.11:g.114530318C>T	CAMK2D	Q13557-3	89	PF00069	76	2	1	13627,2114646	2507001	0	0	https://www.metadome.app/metadome/position/GRCh37.p13/chr4/114530316/
chr4	114530318	3136789	C	T	Uncertain_significance	criteria_provided,_single_submitter	NC_000004.11:g.114530318C>T	CAMK2D	Q13557-3	89	PF00069	76	2	1	13627,2114646	2507001	0	0	https://www.metadome.app/metadome/position/GRCh37.p13/chr4/114530316/
chr4	114530318	3136789	C	T	Uncertain_significance	criteria_provided,_single_submitter	NC_000004.11:g.114530318C>T	CAMK2D	Q13557-4	89	PF00069	76	2	1	13627,2114646	2507001	0	0	https://www.metadome.app/metadome/position/GRCh37.p13/chr4/114530316/
chr4	114530318	3136789	C	T	Uncertain_significance	criteria_provided,_single_submitter	NC_000004.11:g.114530318C>T	CAMK2D	Q13557-6	89	PF00069	76	2	1	13627,2114646	2507001	0	0	https://www.metadome.app/metadome/position/GRCh37.p13/chr4/114530316/
chr4	114530318	3136789	C	T	Uncertain_significance	criteria_provided,_single_submitter	NC_000004.11:g.114530318C>T	CAMK2D	Q13557-8	89	PF00069	76	2	1	13627,2114646	2507001	0	0	https://www.metadome.app/metadome/position/GRCh37.p13/chr4/114530316/
chr4	114530318	3136789	C	T	Uncertain_significance	criteria_provided,_single_submitter	NC_000004.11:g.114530318C>T	CAMK2D	Q13557-8	89	PF00069	76	2	1	13627,2114646	2507001	0	0	https://www.metadome.app/metadome/position/GRCh37.p13/chr4/114530316/
chr4	114530318	3136789	C	T	Uncertain_significance	criteria_provided,_single_submitter	NC_000004.11:g.114530318C>T	CAMK2D	Q13557-9	89	PF00069	76	2	1	13627,2114646	2507001	0	0	https://www.metadome.app/metadome/position/GRCh37.p13/chr4/114530316/
chr4	114530323	3358941	T	C	Uncertain_significance	criteria_provided,_single_submitter	NC_000004.11:g.114530323T>C	CAMK2D	Q13557	87	PF00069	74	0	2		1067592,1034099	0	0	https://www.metadome.app/metadome/position/GRCh37.p13/chr4/114530322/
chr4	114530323	3358941	T	C	Uncertain_significance	criteria_provided,_single_submitter	NC_000004.11:g.114530323T>C	CAMK2D	Q13557-10	87	PF00069	74	0	2		1067592,1034099	0	0	https://www.metadome.app/metadome/position/GRCh37.p13/chr4/114530322/
chr4	114530323	3358941	T	C	Uncertain_significance	criteria_provided,_single_submitter	NC_000004.11:g.114530323T>C	CAMK2D	Q13557-11	87	PF00069	74	0	2		1067592,1034099	0	0	https://www.metadome.app/metadome/position/GRCh37.p13/chr4/114530322/
chr4	114530323	3358941	T	C	Uncertain_significance	criteria_provided,_single_submitter	NC_000004.11:g.114530323T>C	CAMK2D	Q13557-12	87	PF00069	74	0	2		1067592,1034099	0	0	https://www.metadome.app/metadome/position/GRCh37.p13/chr4/114530322/
chr4	114530323	3358941	T	C	Uncertain_significance	criteria_provided,_single_submitter	NC_000004.11:g.114530323T>C	CAMK2D	Q13557-3	87	PF00069	74	0	2		1067592,1034099	0	0	https://www.metadome.app/metadome/position/GRCh37.p13/chr4/114530322/
chr4	114530323	3358941	T	C	Uncertain_significance	criteria_provided,_single_submitter	NC_000004.11:g.114530323T>C	CAMK2D	Q13557-3	87	PF00069	74	0	2		1067592,1034099	0	0	https://www.metadome.app/metadome/position/GRCh37.p13/chr4/114530322/
chr4	114530323	3358941	T	C	Uncertain_significance	criteria_provided,_single_submitter	NC_000004.11:g.114530323T>C	CAMK2D	Q13557-4	87	PF00069	74	0	2		1067592,1034099	0	0	https://www.metadome.app/metadome/position/GRCh37.p13/chr4/114530322/
chr4	114530323	3358941	T	C	Uncertain_significance	criteria_provided,_single_submitter	NC_000004.11:g.114530323T>C	CAMK2D	Q13557-6	87	PF00069	74	0	2		1067592,1034099	0	0	https://www.metadome.app/metadome/position/GRCh37.p13/chr4/114530322/
chr4	114530323	3358941	T	C	Uncertain_significance	criteria_provided,_single_submitter	NC_000004.11:g.114530323T>C	CAMK2D	Q13557-8	87	PF00069	74	0	2		1067592,1034099	0	0	https://www.metadome.app/metadome/position/GRCh37.p13/chr4/114530322/
chr4	114530323	3358941	T	C	Uncertain_significance	criteria_provided,_single_submitter	NC_000004.11:g.114530323T>C	CAMK2D	Q13557-8	87	PF00069	74	0	2		1067592,1034099	0	0	https://www.metadome.app/metadome/position/GRCh37.p13/chr4/114530322/
chr4	114530323	3358941	T	C	Uncertain_significance	criteria_provided,_single_submitter	NC_000004.11:g.114530323T>C	CAMK2D	Q13557-9	87	PF00069	74	0	2		1067592,1034099	0	0	https://www.metadome.app/metadome/position/GRCh37.p13/chr4/114530322/
chr4	114582893	2394180	G	A	Uncertain_significance	criteria_provided,_single_submitter	NC_000004.11:g.114582893G>A	CAMK2D	Q13557	66	PF00069	53	1	1	1072615	3364401	3	0	https://www.metadome.app/metadome/position/GRCh37.p13/chr4/114582891/
chr4	114582893	2394180	G	A	Uncertain_significance	criteria_provided,_single_submitter	NC_000004.11:g.114582893G>A	CAMK2D	Q13557-10	66	PF00069	53	1	1	1072615	3364401	3	0	https://www.metadome.app/metadome/position/GRCh37.p13/chr4/114582891/
chr4	114582893	2394180	G	A	Uncertain_significance	criteria_provided,_single_submitter	NC_000004.11:g.114582893G>A	CAMK2D	Q13557-11	66	PF00069	53	1	1	1072615	3364401	3	0	https://www.metadome.app/metadome/position/GRCh37.p13/chr4/114582891/
chr4	114582893	2394180	G	A	Uncertain_significance	criteria_provided,_single_submitter	NC_000004.11:g.114582893G>A	CAMK2D	Q13557-12	66	PF00069	53	1	1	1072615	3364401	3	0	https://www.metadome.app/metadome/position/GRCh37.p13/chr4/114582891/
chr4	114582893	2394180	G	A	Uncertain_significance	criteria_provided,_single_submitter	NC_000004.11:g.114582893G>A	CAMK2D	Q13557-3	66	PF00069	53	1	1	1072615	3364401	3	0	https://www.metadome.app/metadome/position/GRCh37.p13/chr4/114582891/
chr4	114582893	2394180	G	A	Uncertain_significance	criteria_provided,_single_submitter	NC_000004.11:g.114582893G>A	CAMK2D	Q13557-3	66	PF00069	53	1	1	1072615	3364401	3	0	https://www.metadome.app/metadome/position/GRCh37.p13/chr4/114582891/
chr4	114582893	2394180	G	A	Uncertain_significance	criteria_provided,_single_submitter	NC_000004.11:g.114582893G>A	CAMK2D	Q13557-4	66	PF00069	53	1	1	1072615	3364401	3	0	https://www.metadome.app/metadome/position/GRCh37.p13/chr4/114582891/
chr4	114582893	2394180	G	A	Uncertain_significance	criteria_provided,_single_submitter	NC_000004.11:g.114582893G>A	CAMK2D	Q13557-6	66	PF00069	53	1	1	1072615	3364401	3	0	https://www.metadome.app/metadome/position/GRCh37.p13/chr4/114582891/
chr4	114582893	2394180	G	A	Uncertain_significance	criteria_provided,_single_submitter	NC_000004.11:g.114582893G>A	CAMK2D	Q13557-8	66	PF00069	53	1	1	1072615	3364401	3	0	https://www.metadome.app/metadome/position/GRCh37.p13/chr4/114582891/
chr4	114582893	2394180	G	A	Uncertain_significance	criteria_provided,_single_submitter	NC_000004.11:g.114582893G>A	CAMK2D	Q13557-8	66	PF00069	53	1	1	1072615	3364401	3	0	https://www.metadome.app/metadome/position/GRCh37.p13/chr4/114582891/
chr4	114582893	2394180	G	A	Uncertain_significance	criteria_provided,_single_submitter	NC_000004.11:g.114582893G>A	CAMK2D	Q13557-9	66	PF00069	53	1	1	1072615	3364401	3	0	https://www.metadome.app/metadome/position/GRCh37.p13/chr4/114582891/
chr4	114680542	3263010	T	C	Uncertain_significance	criteria_provided,_single_submitter	NC_000004.11:g.114680542T>C	CAMK2D	Q13557	32	PF00069	19	2	0	16929,16928		2	0	https://www.metadome.app/metadome/position/GRCh37.p13/chr4/114680540/
chr4	114680542	3263010	T	C	Uncertain_significance	criteria_provided,_single_submitter	NC_000004.11:g.114680542T>C	CAMK2D	Q13557-10	32	PF00069	19	2	0	16929,16928		2	0	https://www.metadome.app/metadome/position/GRCh37.p13/chr4/114680540/
chr4	114680542	3263010	T	C	Uncertain_significance	criteria_provided,_single_submitter	NC_000004.11:g.114680542T>C	CAMK2D	Q13557-11	32	PF00069	19	2	0	16929,16928		2	0	https://www.metadome.app/metadome/position/GRCh37.p13/chr4/114680540/
chr4	114680542	3263010	T	C	Uncertain_significance	criteria_provided,_single_submitter	NC_000004.11:g.114680542T>C	CAMK2D	Q13557-12	32	PF00069	19	2	0	16929,16928		2	0	https://www.metadome.app/metadome/position/GRCh37.p13/chr4/114680540/
chr4	114680542	3263010	T	C	Uncertain_significance	criteria_provided,_single_submitter	NC_000004.11:g.114680542T>C	CAMK2D	Q13557-3	32	PF00069	19	2	0	16929,16928		2	0	https://www.metadome.app/metadome/position/GRCh37.p13/chr4/114680540/
chr4	114680542	3263010	T	C	Uncertain_significance	criteria_provided,_single_submitter	NC_000004.11:g.114680542T>C	CAMK2D	Q13557-3	32	PF00069	19	2	0	16929,16928		2	0	https://www.metadome.app/metadome/position/GRCh37.p13/chr4/114680540/
chr4	114680542	3263010	T	C	Uncertain_significance	criteria_provided,_single_submitter	NC_000004.11:g.114680542T>C	CAMK2D	Q13557-4	32	PF00069	19	2	0	16929,16928		2	0	https://www.metadome.app/metadome/position/GRCh37.p13/chr4/114680540/
chr4	114680542	3263010	T	C	Uncertain_significance	criteria_provided,_single_submitter	NC_000004.11:g.114680542T>C	CAMK2D	Q13557-6	32	PF00069	19	2	0	16929,16928		2	0	https://www.metadome.app/metadome/position/GRCh37.p13/chr4/114680540/
chr4	114680542	3263010	T	C	Uncertain_significance	criteria_provided,_single_submitter	NC_000004.11:g.114680542T>C	CAMK2D	Q13557-8	32	PF00069	19	2	0	16929,16928		2	0	https://www.metadome.app/metadome/position/GRCh37.p13/chr4/114680540/
chr4	114680542	3263010	T	C	Uncertain_significance	criteria_provided,_single_submitter	NC_000004.11:g.114680542T>C	CAMK2D	Q13557-8	32	PF00069	19	2	0	16929,16928		2	0	https://www.metadome.app/metadome/position/GRCh37.p13/chr4/114680540/
chr4	114680542	3263010	T	C	Uncertain_significance	criteria_provided,_single_submitter	NC_000004.11:g.114680542T>C	CAMK2D	Q13557-9	32	PF00069	19	2	0	16929,16928		2	0	https://www.metadome.app/metadome/position/GRCh37.p13/chr4/114680540/
chr4	114824076	2262467	A	G	Uncertain_significance	criteria_provided,_single_submitter	NC_000004.11:g.114824076A>G	ARSJ	Q5FYB0	385	PF00884	296	0	1		873055	1	0	https://www.metadome.app/metadome/position/GRCh37.p13/chr4/114824075/
chr4	114824232	2392694	G	A	Uncertain_significance	criteria_provided,_single_submitter	NC_000004.11:g.114824232G>A	ARSJ	Q5FYB0	333	PF00884	246	2	0	3255922,2737382		0	0	https://www.metadome.app/metadome/position/GRCh37.p13/chr4/114824231/
chr4	114824250	2291229	T	C	Uncertain_significance	criteria_provided,_single_submitter	NC_000004.11:g.114824250T>C	ARSJ	Q5FYB0	327	PF00884	240	3	3	3629608,3255900,3255898	3255901,852812,3255899	0	0	https://www.metadome.app/metadome/position/GRCh37.p13/chr4/114824249/
chr4	114824392	3129932	C	T	Uncertain_significance	criteria_provided,_single_submitter	NC_000004.11:g.114824392C>T	ARSJ	Q5FYB0	280	PF00884	186	0	1		3681673	0	0	https://www.metadome.app/metadome/position/GRCh37.p13/chr4/114824390/
chr4	114824392	3129933	C	G	Uncertain_significance	criteria_provided,_single_submitter	NC_000004.11:g.114824392C>G	ARSJ	Q5FYB0	280	PF00884	186	0	1		3681673	0	0	https://www.metadome.app/metadome/position/GRCh37.p13/chr4/114824390/
chr4	114824494	2471544	C	T	Uncertain_significance	criteria_provided,_single_submitter	NC_000004.11:g.114824494C>T	ARSJ	Q5FYB0	246	PF00884	153	2	1	3255781,221223	2445466	1	0	https://www.metadome.app/metadome/position/GRCh37.p13/chr4/114824492/
chr4	114824505	3129930	T	C	Uncertain_significance	criteria_provided,_single_submitter	NC_000004.11:g.114824505T>C	ARSJ	Q5FYB0	242	PF00884	149	1	1	68144	3251974	0	0	https://www.metadome.app/metadome/position/GRCh37.p13/chr4/114824504/
chr4	114824632	2208743	G	A	Uncertain_significance	criteria_provided,_single_submitter	NC_000004.11:g.114824632G>A	ARSJ	Q5FYB0	200	PF00884	123	0	1		3255748	1	0	https://www.metadome.app/metadome/position/GRCh37.p13/chr4/114824630/
chr4	114899644	3432683	T	C	Uncertain_significance	criteria_provided,_single_submitter	NC_000004.11:g.114899644T>C	ARSJ	Q5FYB0	116	PF00884	42	1	1	2138752	1708447	1	0	https://www.metadome.app/metadome/position/GRCh37.p13/chr4/114899643/
chr4	114899660	3129929	C	T	Uncertain_significance	criteria_provided,_single_submitter	NC_000004.11:g.114899660C>T	ARSJ	Q5FYB0	111	PF00884	37	0	1		3256097	2	0	https://www.metadome.app/metadome/position/GRCh37.p13/chr4/114899658/
chr4	114899672	3432664	C	T	Uncertain_significance	criteria_provided,_single_submitter	NC_000004.11:g.114899672C>T	ARSJ	Q5FYB0	107	PF00884	33	1	1	2573994	3256061	0	0	https://www.metadome.app/metadome/position/GRCh37.p13/chr4/114899670/
chr4	114899705	2257092	A	C	Uncertain_significance	criteria_provided,_single_submitter	NC_000004.11:g.114899705A>C	ARSJ	Q5FYB0	96	PF00884	21	0	1		1048263	0	0	https://www.metadome.app/metadome/position/GRCh37.p13/chr4/114899703/
chr4	114899711	3949534	G	A	Uncertain_significance	criteria_provided,_single_submitter	NC_000004.11:g.114899711G>A	ARSJ	Q5FYB0	94	PF00884	19	0	2		1979670,3255951	0	0	https://www.metadome.app/metadome/position/GRCh37.p13/chr4/114899709/
chr4	114899759	2352622	G	C	Uncertain_significance	criteria_provided,_single_submitter	NC_000004.11:g.114899759G>C	ARSJ	Q5FYB0	78	PF00884	3	0	1		21031	0	0	https://www.metadome.app/metadome/position/GRCh37.p13/chr4/114899757/
chr4	115767007	4118214	G	A	Uncertain_significance	criteria_provided,_single_submitter	NC_000004.11:g.115767007G>A	NDST4	Q9H3R1	696	PF00685	100	1	1	426107	3366790	0	0	https://www.metadome.app/metadome/position/GRCh37.p13/chr4/115767006/
chr4	115767007	4118214	G	A	Uncertain_significance	criteria_provided,_single_submitter	NC_000004.11:g.115767007G>A	NDST4	Q9H3R1-2	317	PF00685	100	1	1	426107	3366790	0	0	https://www.metadome.app/metadome/position/GRCh37.p13/chr4/115767006/
chr4	115767019	2330509	A	G	Uncertain_significance	criteria_provided,_single_submitter	NC_000004.11:g.115767019A>G	NDST4	Q9H3R1	692	PF00685	96	1	0	5075		0	0	https://www.metadome.app/metadome/position/GRCh37.p13/chr4/115767018/
chr4	115767019	2330509	A	G	Uncertain_significance	criteria_provided,_single_submitter	NC_000004.11:g.115767019A>G	NDST4	Q9H3R1-2	313	PF00685	96	1	0	5075		0	0	https://www.metadome.app/metadome/position/GRCh37.p13/chr4/115767018/
chr4	118005952	3181851	T	A	Uncertain_significance	criteria_provided,_single_submitter	NC_000004.11:g.118005952T>A	TRAM1L1	Q8N609	200	PF03798	83	1	0	183023		0	0	https://www.metadome.app/metadome/position/GRCh37.p13/chr4/118005950/
chr4	118006143	4189910	C	T	Uncertain_significance	criteria_provided,_single_submitter	NC_000004.11:g.118006143C>T	TRAM1L1	Q8N609	136	PF03798	19	1	0	1268235		0	0	https://www.metadome.app/metadome/position/GRCh37.p13/chr4/118006142/
chr4	119203124	2330861	A	C	Uncertain_significance	criteria_provided,_single_submitter	NC_000004.11:g.119203124A>C	PRSS12	P56730	865	PF00089	216	0	2		627173,3375384	0	0	https://www.metadome.app/metadome/position/GRCh37.p13/chr4/119203124/
chr4	119203167	2588177	C	A	Uncertain_significance	criteria_provided,_single_submitter	NC_000004.11:g.119203167C>A	PRSS12	P56730	851	PF00089	202	3	2	13314,10622,10623	374352,3575774	0	0	https://www.metadome.app/metadome/position/GRCh37.p13/chr4/119203166/
chr4	119203185	2338555	G	A	Uncertain_significance	criteria_provided,_single_submitter	NC_000004.11:g.119203185G>A	PRSS12	P56730	845	PF00089	196	0	2		618644,812043	0	0	https://www.metadome.app/metadome/position/GRCh37.p13/chr4/119203184/
chr4	119203192	2606544	C	T	Uncertain_significance	criteria_provided,_single_submitter	NC_000004.11:g.119203192C>T	PRSS12	P56730	843	PF00089	194	0	1		3380935	2	0	https://www.metadome.app/metadome/position/GRCh37.p13/chr4/119203190/
chr4	119203194	2601692	C	T	Uncertain_significance	criteria_provided,_single_submitter	NC_000004.11:g.119203194C>T	PRSS12	P56730	842	PF00089	193	1	2	16748	1301410,439643	0	0	https://www.metadome.app/metadome/position/GRCh37.p13/chr4/119203193/
chr4	119203222	3219804	G	A	Uncertain_significance	criteria_provided,_single_submitter	NC_000004.11:g.119203222G>A	PRSS12	P56730	833	PF00089	188	1	1	10658	618116	1	0	https://www.metadome.app/metadome/position/GRCh37.p13/chr4/119203220/
chr4	119203227	2480965	C	A	Uncertain_significance	criteria_provided,_single_submitter	NC_000004.11:g.119203227C>A	PRSS12	P56730	831	PF00089	186	1	1	1327588	1495685	2	0	https://www.metadome.app/metadome/position/GRCh37.p13/chr4/119203226/
chr4	119203236	3219803	G	A	Uncertain_significance	criteria_provided,_single_submitter	NC_000004.11:g.119203236G>A	PRSS12	P56730	828	PF00089	183	2	2	10620,811507	495228,3607665	0	0	https://www.metadome.app/metadome/position/GRCh37.p13/chr4/119203235/
chr4	119203249	3310665	C	G	Uncertain_significance	criteria_provided,_single_submitter	NC_000004.11:g.119203249C>G	PRSS12	P56730	824	PF00089	179	2	4	3601929,10651	1684309,3601930,3337269,994026	0	0	https://www.metadome.app/metadome/position/GRCh37.p13/chr4/119203247/
chr4	119203261	3426354	T	A	Uncertain_significance	criteria_provided,_single_submitter	NC_000004.11:g.119203261T>A	PRSS12	P56730	820	PF00089	175	1	0	10617		1	0	https://www.metadome.app/metadome/position/GRCh37.p13/chr4/119203259/
chr4	119203262	3426353	G	T	Uncertain_significance	criteria_provided,_single_submitter	NC_000004.11:g.119203262G>T	PRSS12	P56730	819	PF00089	174	0	2		1934530,2429487	0	0	https://www.metadome.app/metadome/position/GRCh37.p13/chr4/119203262/
chr4	119203348	4145728	T	C	Uncertain_significance	criteria_provided,_single_submitter	NC_000004.11:g.119203348T>C	PRSS12	P56730	791	PF00089	149	1	0	10613		2	0	https://www.metadome.app/metadome/position/GRCh37.p13/chr4/119203346/
chr4	119204036	3939073	C	T	Uncertain_significance	criteria_provided,_single_submitter	NC_000004.11:g.119204036C>T	PRSS12	P56730	757	PF00089	115	1	0	10665		1	0	https://www.metadome.app/metadome/position/GRCh37.p13/chr4/119204035/
chr4	119204070	2610320	C	T	Uncertain_significance	criteria_provided,_single_submitter	NC_000004.11:g.119204070C>T	PRSS12	P56730	746	PF00089	104	1	0	12056		7	0	https://www.metadome.app/metadome/position/GRCh37.p13/chr4/119204068/
chr4	119204072	3905418	T	C	Uncertain_significance	criteria_provided,_single_submitter	NC_000004.11:g.119204072T>C	PRSS12	P56730	745	PF00089	103	1	0	11883		1	0	https://www.metadome.app/metadome/position/GRCh37.p13/chr4/119204071/
chr4	119204078	4145720	C	A	Uncertain_significance	criteria_provided,_single_submitter	NC_000004.11:g.119204078C>A	PRSS12	P56730	743	PF00089	101	1	1	680	551595	2	0	https://www.metadome.app/metadome/position/GRCh37.p13/chr4/119204077/
chr4	119204127	903268	T	C	Uncertain_significance	criteria_provided,_single_submitter	NC_000004.11:g.119204127T>C	PRSS12	P56730	727	PF00089	89	0	1		3380951	3	0	https://www.metadome.app/metadome/position/GRCh37.p13/chr4/119204125/
chr4	119204159	436425	C	T	Uncertain_significance	criteria_provided,_single_submitter	NC_000004.11:g.119204159C>T	PRSS12	P56730	716	PF00089	78	1	0	667		2	0	https://www.metadome.app/metadome/position/GRCh37.p13/chr4/119204158/
chr4	119204160	1336576	G	A	Uncertain_significance	criteria_provided,_single_submitter	NC_000004.11:g.119204160G>A	PRSS12	P56730	716	PF00089	78	1	0	667		2	0	https://www.metadome.app/metadome/position/GRCh37.p13/chr4/119204158/
chr4	119204237	3219798	A	T	Uncertain_significance	criteria_provided,_single_submitter	NC_000004.11:g.119204237A>T	PRSS12	P56730	690	PF00089	52	0	1		1098522	1	0	https://www.metadome.app/metadome/position/GRCh37.p13/chr4/119204236/
chr4	119216113	2390870	C	A	Uncertain_significance	criteria_provided,_single_submitter	NC_000004.11:g.119216113C>A	PRSS12	P56730	674	PF00089	40	0	1		1684348	1	0	https://www.metadome.app/metadome/position/GRCh37.p13/chr4/119216111/
chr4	119216146	3219795	C	A	Uncertain_significance	criteria_provided,_single_submitter	NC_000004.11:g.119216146C>A	PRSS12	P56730	663	PF00089	29	3	1	1495615,4076134,3896563	11903	1	0	https://www.metadome.app/metadome/position/GRCh37.p13/chr4/119216144/
chr4	119216158	899668	G	A	Uncertain_significance	criteria_provided,_single_submitter	NC_000004.11:g.119216158G>A	PRSS12	P56730	659	PF00089	25	0	4		2630360,430280,2571022,1694267	0	0	https://www.metadome.app/metadome/position/GRCh37.p13/chr4/119216156/
chr4	119216212	3426364	C	G	Uncertain_significance	criteria_provided,_single_submitter	NC_000004.11:g.119216212C>G	PRSS12	P56730	641	PF00089	11	2	0	13576,10596		2	0	https://www.metadome.app/metadome/position/GRCh37.p13/chr4/119216210/
chr4	119216214	2382352	C	G	Uncertain_significance	criteria_provided,_single_submitter	NC_000004.11:g.119216214C>G	PRSS12	P56730	640	PF00089	10	1	0	3765278		0	0	https://www.metadome.app/metadome/position/GRCh37.p13/chr4/119216213/
chr4	119216215	2435267	C	G	Uncertain_significance	criteria_provided,_multiple_submitters,_no_conflicts	NC_000004.11:g.119216215C>G	PRSS12	P56730	640	PF00089	10	1	0	3765278		0	0	https://www.metadome.app/metadome/position/GRCh37.p13/chr4/119216213/
chr4	119273457	2251451	C	G	Uncertain_significance	criteria_provided,_single_submitter	NC_000004.11:g.119273457C>G	PRSS12	P56730	140	PF00051	53	0	1		983454	0	0	https://www.metadome.app/metadome/position/GRCh37.p13/chr4/119273456/
chr4	119273457	3783993	C	A	Uncertain_significance	criteria_provided,_single_submitter	NC_000004.11:g.119273457C>A	PRSS12	P56730	140	PF00051	53	0	1		983454	0	0	https://www.metadome.app/metadome/position/GRCh37.p13/chr4/119273456/
chr4	119661913	1957548	C	T	Uncertain_significance	criteria_provided,_single_submitter	NC_000004.11:g.119661913C>T	SEC24D	O94855	715	PF08033	31	0	1		3896700	0	0	https://www.metadome.app/metadome/position/GRCh37.p13/chr4/119661911/
chr4	119661913	1957548	C	T	Uncertain_significance	criteria_provided,_single_submitter	NC_000004.11:g.119661913C>T	SEC24D	O94855-2	716	PF08033	31	0	1		3896700	0	0	https://www.metadome.app/metadome/position/GRCh37.p13/chr4/119661911/
chr4	119810259	2279183	G	A	Uncertain_significance	criteria_provided,_single_submitter	NC_000004.11:g.119810259G>A	SYNPO2	Q9UMS6	23	PF00595	18	1	2	1904916	554093,1301502	0	0	https://www.metadome.app/metadome/position/GRCh37.p13/chr4/119810258/
chr4	119810259	2279183	G	A	Uncertain_significance	criteria_provided,_single_submitter	NC_000004.11:g.119810259G>A	SYNPO2	Q9UMS6-2	23	PF00595	18	1	2	1904916	554093,1301502	0	0	https://www.metadome.app/metadome/position/GRCh37.p13/chr4/119810258/
chr4	119810259	2279183	G	A	Uncertain_significance	criteria_provided,_single_submitter	NC_000004.11:g.119810259G>A	SYNPO2	Q9UMS6-3	23	PF00595	18	1	2	1904916	554093,1301502	0	0	https://www.metadome.app/metadome/position/GRCh37.p13/chr4/119810258/
chr4	120169957	3814424	A	G	Uncertain_significance	criteria_provided,_single_submitter	NC_000004.11:g.120169957A>G	USP53	Q70EK8	98	PF00443	72	0	1		1713185	0	0	https://www.metadome.app/metadome/position/GRCh37.p13/chr4/120169957/
chr4	120169957	3814424	A	G	Uncertain_significance	criteria_provided,_single_submitter	NC_000004.11:g.120169957A>G	USP53	Q70EK8	98	PF00443	72	0	1		1713185	0	0	https://www.metadome.app/metadome/position/GRCh37.p13/chr4/120169957/
chr4	120181690	3814426	G	T	Uncertain_significance	criteria_provided,_single_submitter	NC_000004.11:g.120181690G>T	USP53	Q70EK8	235	PF00443	141	0	1		1164067	0	0	https://www.metadome.app/metadome/position/GRCh37.p13/chr4/120181689/
