## Supplementary Data S3 for "MetaDome 2027: a comprehensively updated resource for aggregating missense variant evidence across homologous human protein domains": Supplementary_Data_S3_vus_analysis_vus_metadomain_GRCh37.p13.tsv (part 67 of 85)

chrom	pos	clinvar_id	ref	alt	clnsig	clnrevstat	clnhgvs	gene_symbol	uniprot_ac	uniprot_pos	pfam_id	consensus_pos	homolog_missense_P_count	homolog_missense_LP_count	clinvar_P_accessions	clinvar_LP_accessions	homolog_benign_count	same_residue_PLP_count	metadome_url
chr4	120181690	3814426	G	T	Uncertain_significance	criteria_provided,_single_submitter	NC_000004.11:g.120181690G>T	USP53	Q70EK8	235	PF00443	141	0	1		1164067	0	0	https://www.metadome.app/metadome/position/GRCh37.p13/chr4/120181689/
chr4	120181699	3467247	T	C	Uncertain_significance	criteria_provided,_single_submitter	NC_000004.11:g.120181699T>C	USP53	Q70EK8	238	PF00443	144	0	1		3376809	0	0	https://www.metadome.app/metadome/position/GRCh37.p13/chr4/120181698/
chr4	120181699	3467247	T	C	Uncertain_significance	criteria_provided,_single_submitter	NC_000004.11:g.120181699T>C	USP53	Q70EK8	238	PF00443	144	0	1		3376809	0	0	https://www.metadome.app/metadome/position/GRCh37.p13/chr4/120181698/
chr4	120181807	2602854	G	A	Uncertain_significance	criteria_provided,_single_submitter	NC_000004.11:g.120181807G>A	USP53	Q70EK8	274	PF00443	180	0	1		2500240	0	0	https://www.metadome.app/metadome/position/GRCh37.p13/chr4/120181806/
chr4	120181807	2602854	G	A	Uncertain_significance	criteria_provided,_single_submitter	NC_000004.11:g.120181807G>A	USP53	Q70EK8	274	PF00443	180	0	1		2500240	0	0	https://www.metadome.app/metadome/position/GRCh37.p13/chr4/120181806/
chr4	120241944	3511382	T	A	Uncertain_significance	criteria_provided,_single_submitter	NC_000004.11:g.120241944T>A	FABP2	P12104	41	PF00061	44	0	1		2573196	0	0	https://www.metadome.app/metadome/position/GRCh37.p13/chr4/120241942/
chr4	120422327	3887256	C	G	Uncertain_significance	criteria_provided,_single_submitter	NC_000004.11:g.120422327C>G	PDE5A	O76074	830	PF00233	222	0	1		989238	0	0	https://www.metadome.app/metadome/position/GRCh37.p13/chr4/120422325/
chr4	120422327	3887256	C	G	Uncertain_significance	criteria_provided,_single_submitter	NC_000004.11:g.120422327C>G	PDE5A	O76074-2	788	PF00233	222	0	1		989238	0	0	https://www.metadome.app/metadome/position/GRCh37.p13/chr4/120422325/
chr4	120422360	3416269	C	G	Uncertain_significance	criteria_provided,_single_submitter	NC_000004.11:g.120422360C>G	PDE5A	O76074	819	PF00233	211	0	1		30041	0	0	https://www.metadome.app/metadome/position/GRCh37.p13/chr4/120422358/
chr4	120422360	3416269	C	G	Uncertain_significance	criteria_provided,_single_submitter	NC_000004.11:g.120422360C>G	PDE5A	O76074-2	777	PF00233	211	0	1		30041	0	0	https://www.metadome.app/metadome/position/GRCh37.p13/chr4/120422358/
chr4	120423757	3416273	T	A	Uncertain_significance	criteria_provided,_single_submitter	NC_000004.11:g.120423757T>A	PDE5A	O76074	795	PF00233	189	1	0	30040		0	0	https://www.metadome.app/metadome/position/GRCh37.p13/chr4/120423757/
chr4	120423757	3416273	T	A	Uncertain_significance	criteria_provided,_single_submitter	NC_000004.11:g.120423757T>A	PDE5A	O76074-2	753	PF00233	189	1	0	30040		0	0	https://www.metadome.app/metadome/position/GRCh37.p13/chr4/120423757/
chr4	120427060	3930075	T	C	Uncertain_significance	criteria_provided,_single_submitter	NC_000004.11:g.120427060T>C	PDE5A	O76074	739	PF00233	129	1	0	29874		0	0	https://www.metadome.app/metadome/position/GRCh37.p13/chr4/120427060/
chr4	120427060	3930075	T	C	Uncertain_significance	criteria_provided,_single_submitter	NC_000004.11:g.120427060T>C	PDE5A	O76074-2	697	PF00233	129	1	0	29874		0	0	https://www.metadome.app/metadome/position/GRCh37.p13/chr4/120427060/
chr4	120440257	3210747	A	G	Uncertain_significance	criteria_provided,_single_submitter	NC_000004.11:g.120440257A>G	PDE5A	O76074	648	PF00233	37	0	1		1698713	0	0	https://www.metadome.app/metadome/position/GRCh37.p13/chr4/120440256/
chr4	120440257	3210747	A	G	Uncertain_significance	criteria_provided,_single_submitter	NC_000004.11:g.120440257A>G	PDE5A	O76074-2	606	PF00233	37	0	1		1698713	0	0	https://www.metadome.app/metadome/position/GRCh37.p13/chr4/120440256/
chr4	120442121	3887257	A	G	Uncertain_significance	criteria_provided,_single_submitter	NC_000004.11:g.120442121A>G	PDE5A	O76074	625	PF00233	14	0	1		3544496	0	0	https://www.metadome.app/metadome/position/GRCh37.p13/chr4/120442120/
chr4	120442121	3887257	A	G	Uncertain_significance	criteria_provided,_single_submitter	NC_000004.11:g.120442121A>G	PDE5A	O76074-2	583	PF00233	14	0	1		3544496	0	0	https://www.metadome.app/metadome/position/GRCh37.p13/chr4/120442120/
chr4	120474830	2341067	A	C	Uncertain_significance	criteria_provided,_single_submitter	NC_000004.11:g.120474830A>C	PDE5A	O76074	424	PF01590	67	0	1		2683982	0	0	https://www.metadome.app/metadome/position/GRCh37.p13/chr4/120474829/
chr4	120474830	2341067	A	C	Uncertain_significance	criteria_provided,_single_submitter	NC_000004.11:g.120474830A>C	PDE5A	O76074-2	382	PF01590	67	0	1		2683982	0	0	https://www.metadome.app/metadome/position/GRCh37.p13/chr4/120474829/
chr4	120527940	2455704	C	T	Uncertain_significance	criteria_provided,_single_submitter	NC_000004.11:g.120527940C>T	PDE5A	O76074	222	PF01590	49	1	0	225635		0	0	https://www.metadome.app/metadome/position/GRCh37.p13/chr4/120527939/
chr4	120527940	2455704	C	T	Uncertain_significance	criteria_provided,_single_submitter	NC_000004.11:g.120527940C>T	PDE5A	O76074-2	180	PF01590	49	1	0	225635		0	0	https://www.metadome.app/metadome/position/GRCh37.p13/chr4/120527939/
chr4	120527941	3416268	G	A	Uncertain_significance	criteria_provided,_single_submitter	NC_000004.11:g.120527941G>A	PDE5A	O76074	222	PF01590	49	1	0	225635		0	0	https://www.metadome.app/metadome/position/GRCh37.p13/chr4/120527939/
chr4	120527941	3416268	G	A	Uncertain_significance	criteria_provided,_single_submitter	NC_000004.11:g.120527941G>A	PDE5A	O76074-2	180	PF01590	49	1	0	225635		0	0	https://www.metadome.app/metadome/position/GRCh37.p13/chr4/120527939/
chr4	121616295	3937786	C	G	Uncertain_significance	criteria_provided,_single_submitter	NC_000004.11:g.121616295C>G	PRDM5	Q9NQX1	622	PF00096	21	5	3	3911771,139450,1334186,1334182,243049	1176667,1174854,1334185	21	0	https://www.metadome.app/metadome/position/GRCh37.p13/chr4/121616293/
chr4	121616295	3937786	C	G	Uncertain_significance	criteria_provided,_single_submitter	NC_000004.11:g.121616295C>G	PRDM5	Q9NQX1-2	591	PF00096	21	5	3	3911771,139450,1334186,1334182,243049	1176667,1174854,1334185	21	0	https://www.metadome.app/metadome/position/GRCh37.p13/chr4/121616293/
chr4	121616297	1781532	A	G	Uncertain_significance	criteria_provided,_multiple_submitters,_no_conflicts	NC_000004.11:g.121616297A>G	PRDM5	Q9NQX1	621	PF00096	20	1	2	1332705	1679404,421824	59	0	https://www.metadome.app/metadome/position/GRCh37.p13/chr4/121616296/
chr4	121616297	1781532	A	G	Uncertain_significance	criteria_provided,_multiple_submitters,_no_conflicts	NC_000004.11:g.121616297A>G	PRDM5	Q9NQX1-2	590	PF00096	20	1	2	1332705	1679404,421824	59	0	https://www.metadome.app/metadome/position/GRCh37.p13/chr4/121616296/
chr4	121616298	3309805	T	C	Uncertain_significance	criteria_provided,_single_submitter	NC_000004.11:g.121616298T>C	PRDM5	Q9NQX1	621	PF00096	20	1	2	1332705	1679404,421824	59	0	https://www.metadome.app/metadome/position/GRCh37.p13/chr4/121616296/
chr4	121616298	3309805	T	C	Uncertain_significance	criteria_provided,_single_submitter	NC_000004.11:g.121616298T>C	PRDM5	Q9NQX1-2	590	PF00096	20	1	2	1332705	1679404,421824	59	0	https://www.metadome.app/metadome/position/GRCh37.p13/chr4/121616296/
chr4	121616304	3379559	C	T	Uncertain_significance	criteria_provided,_single_submitter	NC_000004.11:g.121616304C>T	PRDM5	Q9NQX1	619	PF00096	18	14	7	440857,41007,16752,3342304,1703497,3602939,1325777,1325778,56891,520946,2506775,719,224779,11438	975781,1687557,421626,3365893,562205,451767,1675930	17	0	https://www.metadome.app/metadome/position/GRCh37.p13/chr4/121616302/
chr4	121616304	3379559	C	T	Uncertain_significance	criteria_provided,_single_submitter	NC_000004.11:g.121616304C>T	PRDM5	Q9NQX1-2	588	PF00096	18	14	7	440857,41007,16752,3342304,1703497,3602939,1325777,1325778,56891,520946,2506775,719,224779,11438	975781,1687557,421626,3365893,562205,451767,1675930	17	0	https://www.metadome.app/metadome/position/GRCh37.p13/chr4/121616302/
chr4	121616312	1315637	T	C	Uncertain_significance	criteria_provided,_multiple_submitters,_no_conflicts	NC_000004.11:g.121616312T>C	PRDM5	Q9NQX1	616	PF00096	15	14	7	8739,208690,409979,16753,1685761,246474,476687,3759154,254673,1702679,18447,1297467,827709,520664	520982,1325776,1297466,1701904,3730857,3252937,2580254	20	0	https://www.metadome.app/metadome/position/GRCh37.p13/chr4/121616311/
chr4	121616312	1315637	T	C	Uncertain_significance	criteria_provided,_multiple_submitters,_no_conflicts	NC_000004.11:g.121616312T>C	PRDM5	Q9NQX1-2	585	PF00096	15	14	7	8739,208690,409979,16753,1685761,246474,476687,3759154,254673,1702679,18447,1297467,827709,520664	520982,1325776,1297466,1701904,3730857,3252937,2580254	20	0	https://www.metadome.app/metadome/position/GRCh37.p13/chr4/121616311/
chr4	121616385	4143972	T	C	Uncertain_significance	criteria_provided,_single_submitter	NC_000004.11:g.121616385T>C	PRDM5	Q9NQX1	592	PF00096	20	1	2	1332705	1679404,421824	59	0	https://www.metadome.app/metadome/position/GRCh37.p13/chr4/121616383/
chr4	121616385	4143972	T	C	Uncertain_significance	criteria_provided,_single_submitter	NC_000004.11:g.121616385T>C	PRDM5	Q9NQX1-2	561	PF00096	20	1	2	1332705	1679404,421824	59	0	https://www.metadome.app/metadome/position/GRCh37.p13/chr4/121616383/
chr4	121616408	1779408	A	T	Uncertain_significance	criteria_provided,_single_submitter	NC_000004.11:g.121616408A>T	PRDM5	Q9NQX1	584	PF00096	12	13	7	16750,1075624,41008,637524,664113,3491,3488,3505,430619,430618,1203833,1703853,1705843	984576,4082574,3256922,2505271,391421,1342557,1684412	28	0	https://www.metadome.app/metadome/position/GRCh37.p13/chr4/121616407/
chr4	121616408	1779408	A	T	Uncertain_significance	criteria_provided,_single_submitter	NC_000004.11:g.121616408A>T	PRDM5	Q9NQX1-2	553	PF00096	12	13	7	16750,1075624,41008,637524,664113,3491,3488,3505,430619,430618,1203833,1703853,1705843	984576,4082574,3256922,2505271,391421,1342557,1684412	28	0	https://www.metadome.app/metadome/position/GRCh37.p13/chr4/121616407/
chr4	121631467	2450367	A	C	Uncertain_significance	criteria_provided,_single_submitter	NC_000004.11:g.121631467A>C	PRDM5	Q9NQX1	575	PF00096	3	9	8	2925474,2137049,3907670,3254940,431116,2442541,626309,1712590,31096	100797,224819,633540,974618,1339529,2603704,3382542,1806012	4	0	https://www.metadome.app/metadome/position/GRCh37.p13/chr4/121631467/
chr4	121631467	2450367	A	C	Uncertain_significance	criteria_provided,_single_submitter	NC_000004.11:g.121631467A>C	PRDM5	Q9NQX1-2	544	PF00096	3	9	8	2925474,2137049,3907670,3254940,431116,2442541,626309,1712590,31096	100797,224819,633540,974618,1339529,2603704,3382542,1806012	4	0	https://www.metadome.app/metadome/position/GRCh37.p13/chr4/121631467/
chr4	121631495	1778250	G	A	Uncertain_significance	criteria_provided,_multiple_submitters,_no_conflicts	NC_000004.11:g.121631495G>A	PRDM5	Q9NQX1	566	PF00096	22	2	3	2883999,1804424	1699393,1708247,1684454	24	0	https://www.metadome.app/metadome/position/GRCh37.p13/chr4/121631494/
chr4	121631495	1778250	G	A	Uncertain_significance	criteria_provided,_multiple_submitters,_no_conflicts	NC_000004.11:g.121631495G>A	PRDM5	Q9NQX1-2	535	PF00096	22	2	3	2883999,1804424	1699393,1708247,1684454	24	0	https://www.metadome.app/metadome/position/GRCh37.p13/chr4/121631494/
chr4	121631501	3424732	T	C	Uncertain_significance	criteria_provided,_single_submitter	NC_000004.11:g.121631501T>C	PRDM5	Q9NQX1	564	PF00096	20	1	2	1332705	1679404,421824	59	0	https://www.metadome.app/metadome/position/GRCh37.p13/chr4/121631500/
chr4	121631501	3424732	T	C	Uncertain_significance	criteria_provided,_single_submitter	NC_000004.11:g.121631501T>C	PRDM5	Q9NQX1-2	533	PF00096	20	1	2	1332705	1679404,421824	59	0	https://www.metadome.app/metadome/position/GRCh37.p13/chr4/121631500/
chr4	121631502	3309806	T	C	Uncertain_significance	criteria_provided,_single_submitter	NC_000004.11:g.121631502T>C	PRDM5	Q9NQX1	564	PF00096	20	1	2	1332705	1679404,421824	59	0	https://www.metadome.app/metadome/position/GRCh37.p13/chr4/121631500/
chr4	121631502	3309806	T	C	Uncertain_significance	criteria_provided,_single_submitter	NC_000004.11:g.121631502T>C	PRDM5	Q9NQX1-2	533	PF00096	20	1	2	1332705	1679404,421824	59	0	https://www.metadome.app/metadome/position/GRCh37.p13/chr4/121631500/
chr4	121631510	3309813	T	C	Uncertain_significance	criteria_provided,_multiple_submitters,_no_conflicts	NC_000004.11:g.121631510T>C	PRDM5	Q9NQX1	561	PF00096	17	2	9	1186721,528805	635857,2441948,1344680,56826,986899,2580194,1334183,13824,827713	41	0	https://www.metadome.app/metadome/position/GRCh37.p13/chr4/121631509/
chr4	121631510	3309813	T	C	Uncertain_significance	criteria_provided,_multiple_submitters,_no_conflicts	NC_000004.11:g.121631510T>C	PRDM5	Q9NQX1-2	530	PF00096	17	2	9	1186721,528805	635857,2441948,1344680,56826,986899,2580194,1334183,13824,827713	41	0	https://www.metadome.app/metadome/position/GRCh37.p13/chr4/121631509/
chr4	121631558	1776892	T	A	Uncertain_significance	criteria_provided,_single_submitter	NC_000004.11:g.121631558T>A	PRDM5	Q9NQX1	545	PF00096	1	3	6	3502,1686308,638660	2584360,2681779,2413123,3342501,431481,430206	8	0	https://www.metadome.app/metadome/position/GRCh37.p13/chr4/121631557/
chr4	121631558	1776892	T	A	Uncertain_significance	criteria_provided,_single_submitter	NC_000004.11:g.121631558T>A	PRDM5	Q9NQX1-2	514	PF00096	1	3	6	3502,1686308,638660	2584360,2681779,2413123,3342501,431481,430206	8	0	https://www.metadome.app/metadome/position/GRCh37.p13/chr4/121631557/
chr4	121675718	1318636	G	A	Uncertain_significance	criteria_provided,_multiple_submitters,_no_conflicts	NC_000004.11:g.121675718G>A	PRDM5	Q9NQX1	538	PF00096	22	2	3	2883999,1804424	1699393,1708247,1684454	24	0	https://www.metadome.app/metadome/position/GRCh37.p13/chr4/121675717/
chr4	121675718	1318636	G	A	Uncertain_significance	criteria_provided,_multiple_submitters,_no_conflicts	NC_000004.11:g.121675718G>A	PRDM5	Q9NQX1-2	507	PF00096	22	2	3	2883999,1804424	1699393,1708247,1684454	24	0	https://www.metadome.app/metadome/position/GRCh37.p13/chr4/121675717/
chr4	121675721	1776382	C	T	Uncertain_significance	criteria_provided,_single_submitter	NC_000004.11:g.121675721C>T	PRDM5	Q9NQX1	537	PF00096	21	5	3	3911771,139450,1334186,1334182,243049	1176667,1174854,1334185	21	0	https://www.metadome.app/metadome/position/GRCh37.p13/chr4/121675720/
chr4	121675721	1776382	C	T	Uncertain_significance	criteria_provided,_single_submitter	NC_000004.11:g.121675721C>T	PRDM5	Q9NQX1-2	506	PF00096	21	5	3	3911771,139450,1334186,1334182,243049	1176667,1174854,1334185	21	0	https://www.metadome.app/metadome/position/GRCh37.p13/chr4/121675720/
chr4	121675722	1702268	G	T	Uncertain_significance	criteria_provided,_single_submitter	NC_000004.11:g.121675722G>T	PRDM5	Q9NQX1	537	PF00096	21	5	3	3911771,139450,1334186,1334182,243049	1176667,1174854,1334185	21	0	https://www.metadome.app/metadome/position/GRCh37.p13/chr4/121675720/
chr4	121675722	1702268	G	T	Uncertain_significance	criteria_provided,_single_submitter	NC_000004.11:g.121675722G>T	PRDM5	Q9NQX1-2	506	PF00096	21	5	3	3911771,139450,1334186,1334182,243049	1176667,1174854,1334185	21	0	https://www.metadome.app/metadome/position/GRCh37.p13/chr4/121675720/
chr4	121675722	1776348	G	A	Uncertain_significance	criteria_provided,_single_submitter	NC_000004.11:g.121675722G>A	PRDM5	Q9NQX1	537	PF00096	21	5	3	3911771,139450,1334186,1334182,243049	1176667,1174854,1334185	21	0	https://www.metadome.app/metadome/position/GRCh37.p13/chr4/121675720/
chr4	121675722	1776348	G	A	Uncertain_significance	criteria_provided,_single_submitter	NC_000004.11:g.121675722G>A	PRDM5	Q9NQX1-2	506	PF00096	21	5	3	3911771,139450,1334186,1334182,243049	1176667,1174854,1334185	21	0	https://www.metadome.app/metadome/position/GRCh37.p13/chr4/121675720/
chr4	121675766	3937802	C	T	Uncertain_significance	criteria_provided,_single_submitter	NC_000004.11:g.121675766C>T	PRDM5	Q9NQX1	522	PF00096	6	7	8	973091,3648657,1691860,929421,3361980,2578946,2664376	666591,3496,1325775,1300847,1331326,3377075,3032096,2808726	5	0	https://www.metadome.app/metadome/position/GRCh37.p13/chr4/121675765/
chr4	121675766	3937802	C	T	Uncertain_significance	criteria_provided,_single_submitter	NC_000004.11:g.121675766C>T	PRDM5	Q9NQX1-2	491	PF00096	6	7	8	973091,3648657,1691860,929421,3361980,2578946,2664376	666591,3496,1325775,1300847,1331326,3377075,3032096,2808726	5	0	https://www.metadome.app/metadome/position/GRCh37.p13/chr4/121675765/
chr4	121675778	3424738	T	C	Uncertain_significance	criteria_provided,_single_submitter	NC_000004.11:g.121675778T>C	PRDM5	Q9NQX1	518	PF00096	2	1	3	1188840	812902,1701903,3337752	33	0	https://www.metadome.app/metadome/position/GRCh37.p13/chr4/121675777/
chr4	121675778	3424738	T	C	Uncertain_significance	criteria_provided,_single_submitter	NC_000004.11:g.121675778T>C	PRDM5	Q9NQX1-2	487	PF00096	2	1	3	1188840	812902,1701903,3337752	33	0	https://www.metadome.app/metadome/position/GRCh37.p13/chr4/121675777/
chr4	121675781	1320699	T	C	Uncertain_significance	criteria_provided,_multiple_submitters,_no_conflicts	NC_000004.11:g.121675781T>C	PRDM5	Q9NQX1	517	PF00096	1	3	6	3502,1686308,638660	2584360,2681779,2413123,3342501,431481,430206	8	0	https://www.metadome.app/metadome/position/GRCh37.p13/chr4/121675780/
chr4	121675781	1320699	T	C	Uncertain_significance	criteria_provided,_multiple_submitters,_no_conflicts	NC_000004.11:g.121675781T>C	PRDM5	Q9NQX1-2	486	PF00096	1	3	6	3502,1686308,638660	2584360,2681779,2413123,3342501,431481,430206	8	0	https://www.metadome.app/metadome/position/GRCh37.p13/chr4/121675780/
chr4	121698351	4143975	C	T	Uncertain_significance	criteria_provided,_single_submitter	NC_000004.11:g.121698351C>T	PRDM5	Q9NQX1	510	PF00096	22	2	3	2883999,1804424	1699393,1708247,1684454	24	0	https://www.metadome.app/metadome/position/GRCh37.p13/chr4/121698350/
chr4	121698351	4143975	C	T	Uncertain_significance	criteria_provided,_single_submitter	NC_000004.11:g.121698351C>T	PRDM5	Q9NQX1-2	479	PF00096	22	2	3	2883999,1804424	1699393,1708247,1684454	24	0	https://www.metadome.app/metadome/position/GRCh37.p13/chr4/121698350/
chr4	121698351	4143975	C	T	Uncertain_significance	criteria_provided,_single_submitter	NC_000004.11:g.121698351C>T	PRDM5	Q9NQX1-4	479	PF00096	22	2	3	2883999,1804424	1699393,1708247,1684454	24	0	https://www.metadome.app/metadome/position/GRCh37.p13/chr4/121698350/
chr4	121698354	1774529	C	T	Uncertain_significance	criteria_provided,_multiple_submitters,_no_conflicts	NC_000004.11:g.121698354C>T	PRDM5	Q9NQX1	509	PF00096	21	5	3	3911771,139450,1334186,1334182,243049	1176667,1174854,1334185	21	0	https://www.metadome.app/metadome/position/GRCh37.p13/chr4/121698353/
chr4	121698354	1774529	C	T	Uncertain_significance	criteria_provided,_multiple_submitters,_no_conflicts	NC_000004.11:g.121698354C>T	PRDM5	Q9NQX1-2	478	PF00096	21	5	3	3911771,139450,1334186,1334182,243049	1176667,1174854,1334185	21	0	https://www.metadome.app/metadome/position/GRCh37.p13/chr4/121698353/
chr4	121698354	1774529	C	T	Uncertain_significance	criteria_provided,_multiple_submitters,_no_conflicts	NC_000004.11:g.121698354C>T	PRDM5	Q9NQX1-4	478	PF00096	21	5	3	3911771,139450,1334186,1334182,243049	1176667,1174854,1334185	21	0	https://www.metadome.app/metadome/position/GRCh37.p13/chr4/121698353/
chr4	121698364	1774322	C	T	Uncertain_significance	criteria_provided,_single_submitter	NC_000004.11:g.121698364C>T	PRDM5	Q9NQX1	506	PF00096	18	14	7	440857,41007,16752,3342304,1703497,3602939,1325777,1325778,56891,520946,2506775,719,224779,11438	975781,1687557,421626,3365893,562205,451767,1675930	17	0	https://www.metadome.app/metadome/position/GRCh37.p13/chr4/121698362/
chr4	121698364	1774322	C	T	Uncertain_significance	criteria_provided,_single_submitter	NC_000004.11:g.121698364C>T	PRDM5	Q9NQX1-2	475	PF00096	18	14	7	440857,41007,16752,3342304,1703497,3602939,1325777,1325778,56891,520946,2506775,719,224779,11438	975781,1687557,421626,3365893,562205,451767,1675930	17	0	https://www.metadome.app/metadome/position/GRCh37.p13/chr4/121698362/
chr4	121698364	1774322	C	T	Uncertain_significance	criteria_provided,_single_submitter	NC_000004.11:g.121698364C>T	PRDM5	Q9NQX1-4	475	PF00096	18	14	7	440857,41007,16752,3342304,1703497,3602939,1325777,1325778,56891,520946,2506775,719,224779,11438	975781,1687557,421626,3365893,562205,451767,1675930	17	0	https://www.metadome.app/metadome/position/GRCh37.p13/chr4/121698362/
chr4	121698373	1373354	T	A	Uncertain_significance	criteria_provided,_single_submitter	NC_000004.11:g.121698373T>A	PRDM5	Q9NQX1	503	PF00096	15	14	7	8739,208690,409979,16753,1685761,246474,476687,3759154,254673,1702679,18447,1297467,827709,520664	520982,1325776,1297466,1701904,3730857,3252937,2580254	20	0	https://www.metadome.app/metadome/position/GRCh37.p13/chr4/121698371/
chr4	121698373	1373354	T	A	Uncertain_significance	criteria_provided,_single_submitter	NC_000004.11:g.121698373T>A	PRDM5	Q9NQX1-2	472	PF00096	15	14	7	8739,208690,409979,16753,1685761,246474,476687,3759154,254673,1702679,18447,1297467,827709,520664	520982,1325776,1297466,1701904,3730857,3252937,2580254	20	0	https://www.metadome.app/metadome/position/GRCh37.p13/chr4/121698371/
chr4	121698373	1373354	T	A	Uncertain_significance	criteria_provided,_single_submitter	NC_000004.11:g.121698373T>A	PRDM5	Q9NQX1-4	472	PF00096	15	14	7	8739,208690,409979,16753,1685761,246474,476687,3759154,254673,1702679,18447,1297467,827709,520664	520982,1325776,1297466,1701904,3730857,3252937,2580254	20	0	https://www.metadome.app/metadome/position/GRCh37.p13/chr4/121698371/
chr4	121698380	1466770	G	T	Uncertain_significance	criteria_provided,_single_submitter	NC_000004.11:g.121698380G>T	PRDM5	Q9NQX1	500	PF00096	12	13	7	16750,1075624,41008,637524,664113,3491,3488,3505,430619,430618,1203833,1703853,1705843	984576,4082574,3256922,2505271,391421,1342557,1684412	28	0	https://www.metadome.app/metadome/position/GRCh37.p13/chr4/121698380/
chr4	121698380	1466770	G	T	Uncertain_significance	criteria_provided,_single_submitter	NC_000004.11:g.121698380G>T	PRDM5	Q9NQX1-2	469	PF00096	12	13	7	16750,1075624,41008,637524,664113,3491,3488,3505,430619,430618,1203833,1703853,1705843	984576,4082574,3256922,2505271,391421,1342557,1684412	28	0	https://www.metadome.app/metadome/position/GRCh37.p13/chr4/121698380/
chr4	121698380	1466770	G	T	Uncertain_significance	criteria_provided,_single_submitter	NC_000004.11:g.121698380G>T	PRDM5	Q9NQX1-4	469	PF00096	12	13	7	16750,1075624,41008,637524,664113,3491,3488,3505,430619,430618,1203833,1703853,1705843	984576,4082574,3256922,2505271,391421,1342557,1684412	28	0	https://www.metadome.app/metadome/position/GRCh37.p13/chr4/121698380/
chr4	121698403	2626688	A	G	Uncertain_significance	criteria_provided,_single_submitter	NC_000004.11:g.121698403A>G	PRDM5	Q9NQX1	493	PF00096	5	0	3		1329515,1809912,1285540	30	0	https://www.metadome.app/metadome/position/GRCh37.p13/chr4/121698401/
chr4	121698403	2626688	A	G	Uncertain_significance	criteria_provided,_single_submitter	NC_000004.11:g.121698403A>G	PRDM5	Q9NQX1-2	462	PF00096	5	0	3		1329515,1809912,1285540	30	0	https://www.metadome.app/metadome/position/GRCh37.p13/chr4/121698401/
chr4	121698403	2626688	A	G	Uncertain_significance	criteria_provided,_single_submitter	NC_000004.11:g.121698403A>G	PRDM5	Q9NQX1-4	462	PF00096	5	0	3		1329515,1809912,1285540	30	0	https://www.metadome.app/metadome/position/GRCh37.p13/chr4/121698401/
chr4	121698408	3227140	C	T	Uncertain_significance	criteria_provided,_single_submitter	NC_000004.11:g.121698408C>T	PRDM5	Q9NQX1	491	PF00096	3	9	8	2925474,2137049,3907670,3254940,431116,2442541,626309,1712590,31096	100797,224819,633540,974618,1339529,2603704,3382542,1806012	4	0	https://www.metadome.app/metadome/position/GRCh37.p13/chr4/121698407/
chr4	121698408	3227140	C	T	Uncertain_significance	criteria_provided,_single_submitter	NC_000004.11:g.121698408C>T	PRDM5	Q9NQX1-2	460	PF00096	3	9	8	2925474,2137049,3907670,3254940,431116,2442541,626309,1712590,31096	100797,224819,633540,974618,1339529,2603704,3382542,1806012	4	0	https://www.metadome.app/metadome/position/GRCh37.p13/chr4/121698407/
chr4	121698408	3227140	C	T	Uncertain_significance	criteria_provided,_single_submitter	NC_000004.11:g.121698408C>T	PRDM5	Q9NQX1-4	460	PF00096	3	9	8	2925474,2137049,3907670,3254940,431116,2442541,626309,1712590,31096	100797,224819,633540,974618,1339529,2603704,3382542,1806012	4	0	https://www.metadome.app/metadome/position/GRCh37.p13/chr4/121698407/
chr4	121702390	1770616	C	T	Uncertain_significance	criteria_provided,_single_submitter	NC_000004.11:g.121702390C>T	PRDM5	Q9NQX1	451	PF00096	20	1	2	1332705	1679404,421824	59	0	https://www.metadome.app/metadome/position/GRCh37.p13/chr4/121702388/
chr4	121702390	1770616	C	T	Uncertain_significance	criteria_provided,_single_submitter	NC_000004.11:g.121702390C>T	PRDM5	Q9NQX1-2	420	PF00096	20	1	2	1332705	1679404,421824	59	0	https://www.metadome.app/metadome/position/GRCh37.p13/chr4/121702388/
chr4	121702390	1770616	C	T	Uncertain_significance	criteria_provided,_single_submitter	NC_000004.11:g.121702390C>T	PRDM5	Q9NQX1-4	420	PF00096	20	1	2	1332705	1679404,421824	59	0	https://www.metadome.app/metadome/position/GRCh37.p13/chr4/121702388/
chr4	121702402	1317389	A	T	Uncertain_significance	criteria_provided,_multiple_submitters,_no_conflicts	NC_000004.11:g.121702402A>T	PRDM5	Q9NQX1	447	PF00096	16	2	5	812466,139449	2578410,2637200,3897780,2627841,985542	11	0	https://www.metadome.app/metadome/position/GRCh37.p13/chr4/121702400/
chr4	121702402	1317389	A	T	Uncertain_significance	criteria_provided,_multiple_submitters,_no_conflicts	NC_000004.11:g.121702402A>T	PRDM5	Q9NQX1-2	416	PF00096	16	2	5	812466,139449	2578410,2637200,3897780,2627841,985542	11	0	https://www.metadome.app/metadome/position/GRCh37.p13/chr4/121702400/
chr4	121702402	1317389	A	T	Uncertain_significance	criteria_provided,_multiple_submitters,_no_conflicts	NC_000004.11:g.121702402A>T	PRDM5	Q9NQX1-4	416	PF00096	16	2	5	812466,139449	2578410,2637200,3897780,2627841,985542	11	0	https://www.metadome.app/metadome/position/GRCh37.p13/chr4/121702400/
chr4	121702407	3227138	T	A	Uncertain_significance	criteria_provided,_single_submitter	NC_000004.11:g.121702407T>A	PRDM5	Q9NQX1	445	PF00096	14	4	8	1525978,3490,1184728,139437	1176247,2681780,3489,1708395,2582783,2627588,2446134,1377307	11	0	https://www.metadome.app/metadome/position/GRCh37.p13/chr4/121702406/
chr4	121702407	3227138	T	A	Uncertain_significance	criteria_provided,_single_submitter	NC_000004.11:g.121702407T>A	PRDM5	Q9NQX1-2	414	PF00096	14	4	8	1525978,3490,1184728,139437	1176247,2681780,3489,1708395,2582783,2627588,2446134,1377307	11	0	https://www.metadome.app/metadome/position/GRCh37.p13/chr4/121702406/
chr4	121702407	3227138	T	A	Uncertain_significance	criteria_provided,_single_submitter	NC_000004.11:g.121702407T>A	PRDM5	Q9NQX1-4	414	PF00096	14	4	8	1525978,3490,1184728,139437	1176247,2681780,3489,1708395,2582783,2627588,2446134,1377307	11	0	https://www.metadome.app/metadome/position/GRCh37.p13/chr4/121702406/
chr4	121702409	1770183	C	G	Uncertain_significance	criteria_provided,_single_submitter	NC_000004.11:g.121702409C>G	PRDM5	Q9NQX1	444	PF00096	13	3	4	2023798,139436,977930	3893379,3378196,3472130,4070904	21	0	https://www.metadome.app/metadome/position/GRCh37.p13/chr4/121702409/
chr4	121702409	1770183	C	G	Uncertain_significance	criteria_provided,_single_submitter	NC_000004.11:g.121702409C>G	PRDM5	Q9NQX1-2	413	PF00096	13	3	4	2023798,139436,977930	3893379,3378196,3472130,4070904	21	0	https://www.metadome.app/metadome/position/GRCh37.p13/chr4/121702409/
chr4	121702409	1770183	C	G	Uncertain_significance	criteria_provided,_single_submitter	NC_000004.11:g.121702409C>G	PRDM5	Q9NQX1-4	413	PF00096	13	3	4	2023798,139436,977930	3893379,3378196,3472130,4070904	21	0	https://www.metadome.app/metadome/position/GRCh37.p13/chr4/121702409/
chr4	121702425	2128380	G	A	Uncertain_significance	criteria_provided,_single_submitter	NC_000004.11:g.121702425G>A	PRDM5	Q9NQX1	439	PF00096	8	1	2	638658	2575946,1709274	8	0	https://www.metadome.app/metadome/position/GRCh37.p13/chr4/121702424/
chr4	121702425	2128380	G	A	Uncertain_significance	criteria_provided,_single_submitter	NC_000004.11:g.121702425G>A	PRDM5	Q9NQX1-2	408	PF00096	8	1	2	638658	2575946,1709274	8	0	https://www.metadome.app/metadome/position/GRCh37.p13/chr4/121702424/
chr4	121702425	2128380	G	A	Uncertain_significance	criteria_provided,_single_submitter	NC_000004.11:g.121702425G>A	PRDM5	Q9NQX1-4	408	PF00096	8	1	2	638658	2575946,1709274	8	0	https://www.metadome.app/metadome/position/GRCh37.p13/chr4/121702424/
chr4	121702441	3227137	A	C	Uncertain_significance	criteria_provided,_single_submitter	NC_000004.11:g.121702441A>C	PRDM5	Q9NQX1	434	PF00096	3	9	8	2925474,2137049,3907670,3254940,431116,2442541,626309,1712590,31096	100797,224819,633540,974618,1339529,2603704,3382542,1806012	4	0	https://www.metadome.app/metadome/position/GRCh37.p13/chr4/121702439/
chr4	121702441	3227137	A	C	Uncertain_significance	criteria_provided,_single_submitter	NC_000004.11:g.121702441A>C	PRDM5	Q9NQX1-2	403	PF00096	3	9	8	2925474,2137049,3907670,3254940,431116,2442541,626309,1712590,31096	100797,224819,633540,974618,1339529,2603704,3382542,1806012	4	0	https://www.metadome.app/metadome/position/GRCh37.p13/chr4/121702439/
chr4	121702441	3227137	A	C	Uncertain_significance	criteria_provided,_single_submitter	NC_000004.11:g.121702441A>C	PRDM5	Q9NQX1-4	403	PF00096	3	9	8	2925474,2137049,3907670,3254940,431116,2442541,626309,1712590,31096	100797,224819,633540,974618,1339529,2603704,3382542,1806012	4	0	https://www.metadome.app/metadome/position/GRCh37.p13/chr4/121702439/
chr4	121702443	3309797	T	C	Uncertain_significance	criteria_provided,_single_submitter	NC_000004.11:g.121702443T>C	PRDM5	Q9NQX1	433	PF00096	2	1	3	1188840	812902,1701903,3337752	33	0	https://www.metadome.app/metadome/position/GRCh37.p13/chr4/121702442/
chr4	121702443	3309797	T	C	Uncertain_significance	criteria_provided,_single_submitter	NC_000004.11:g.121702443T>C	PRDM5	Q9NQX1-2	402	PF00096	2	1	3	1188840	812902,1701903,3337752	33	0	https://www.metadome.app/metadome/position/GRCh37.p13/chr4/121702442/
chr4	121702443	3309797	T	C	Uncertain_significance	criteria_provided,_single_submitter	NC_000004.11:g.121702443T>C	PRDM5	Q9NQX1-4	402	PF00096	2	1	3	1188840	812902,1701903,3337752	33	0	https://www.metadome.app/metadome/position/GRCh37.p13/chr4/121702442/
chr4	121702444	4143974	T	C	Uncertain_significance	criteria_provided,_single_submitter	NC_000004.11:g.121702444T>C	PRDM5	Q9NQX1	433	PF00096	2	1	3	1188840	812902,1701903,3337752	33	0	https://www.metadome.app/metadome/position/GRCh37.p13/chr4/121702442/
chr4	121702444	4143974	T	C	Uncertain_significance	criteria_provided,_single_submitter	NC_000004.11:g.121702444T>C	PRDM5	Q9NQX1-2	402	PF00096	2	1	3	1188840	812902,1701903,3337752	33	0	https://www.metadome.app/metadome/position/GRCh37.p13/chr4/121702442/
chr4	121702444	4143974	T	C	Uncertain_significance	criteria_provided,_single_submitter	NC_000004.11:g.121702444T>C	PRDM5	Q9NQX1-4	402	PF00096	2	1	3	1188840	812902,1701903,3337752	33	0	https://www.metadome.app/metadome/position/GRCh37.p13/chr4/121702442/
chr4	121702445	1477108	G	C	Uncertain_significance	criteria_provided,_multiple_submitters,_no_conflicts	NC_000004.11:g.121702445G>C	PRDM5	Q9NQX1	432	PF00096	1	3	6	3502,1686308,638660	2584360,2681779,2413123,3342501,431481,430206	8	0	https://www.metadome.app/metadome/position/GRCh37.p13/chr4/121702445/
chr4	121702445	1477108	G	C	Uncertain_significance	criteria_provided,_multiple_submitters,_no_conflicts	NC_000004.11:g.121702445G>C	PRDM5	Q9NQX1-2	401	PF00096	1	3	6	3502,1686308,638660	2584360,2681779,2413123,3342501,431481,430206	8	0	https://www.metadome.app/metadome/position/GRCh37.p13/chr4/121702445/
chr4	121702445	1477108	G	C	Uncertain_significance	criteria_provided,_multiple_submitters,_no_conflicts	NC_000004.11:g.121702445G>C	PRDM5	Q9NQX1-4	401	PF00096	1	3	6	3502,1686308,638660	2584360,2681779,2413123,3342501,431481,430206	8	0	https://www.metadome.app/metadome/position/GRCh37.p13/chr4/121702445/
chr4	121702445	3424726	G	T	Uncertain_significance	criteria_provided,_single_submitter	NC_000004.11:g.121702445G>T	PRDM5	Q9NQX1	432	PF00096	1	3	6	3502,1686308,638660	2584360,2681779,2413123,3342501,431481,430206	8	0	https://www.metadome.app/metadome/position/GRCh37.p13/chr4/121702445/
chr4	121702445	3424726	G	T	Uncertain_significance	criteria_provided,_single_submitter	NC_000004.11:g.121702445G>T	PRDM5	Q9NQX1-2	401	PF00096	1	3	6	3502,1686308,638660	2584360,2681779,2413123,3342501,431481,430206	8	0	https://www.metadome.app/metadome/position/GRCh37.p13/chr4/121702445/
chr4	121702445	3424726	G	T	Uncertain_significance	criteria_provided,_single_submitter	NC_000004.11:g.121702445G>T	PRDM5	Q9NQX1-4	401	PF00096	1	3	6	3502,1686308,638660	2584360,2681779,2413123,3342501,431481,430206	8	0	https://www.metadome.app/metadome/position/GRCh37.p13/chr4/121702445/
chr4	121706173	2450365	C	T	Uncertain_significance	criteria_provided,_single_submitter	NC_000004.11:g.121706173C>T	PRDM5	Q9NQX1	421	PF00096	18	14	7	440857,41007,16752,3342304,1703497,3602939,1325777,1325778,56891,520946,2506775,719,224779,11438	975781,1687557,421626,3365893,562205,451767,1675930	17	0	https://www.metadome.app/metadome/position/GRCh37.p13/chr4/121706172/
chr4	121706173	2450365	C	T	Uncertain_significance	criteria_provided,_single_submitter	NC_000004.11:g.121706173C>T	PRDM5	Q9NQX1-2	390	PF00096	18	14	7	440857,41007,16752,3342304,1703497,3602939,1325777,1325778,56891,520946,2506775,719,224779,11438	975781,1687557,421626,3365893,562205,451767,1675930	17	0	https://www.metadome.app/metadome/position/GRCh37.p13/chr4/121706172/
chr4	121706173	2450365	C	T	Uncertain_significance	criteria_provided,_single_submitter	NC_000004.11:g.121706173C>T	PRDM5	Q9NQX1-4	390	PF00096	18	14	7	440857,41007,16752,3342304,1703497,3602939,1325777,1325778,56891,520946,2506775,719,224779,11438	975781,1687557,421626,3365893,562205,451767,1675930	17	0	https://www.metadome.app/metadome/position/GRCh37.p13/chr4/121706172/
chr4	121706194	1176169	C	A	Uncertain_significance	criteria_provided,_multiple_submitters,_no_conflicts	NC_000004.11:g.121706194C>A	PRDM5	Q9NQX1	414	PF00096	11	2	1	3599545,3066051	264659	32	0	https://www.metadome.app/metadome/position/GRCh37.p13/chr4/121706193/
chr4	121706194	1176169	C	A	Uncertain_significance	criteria_provided,_multiple_submitters,_no_conflicts	NC_000004.11:g.121706194C>A	PRDM5	Q9NQX1-2	383	PF00096	11	2	1	3599545,3066051	264659	32	0	https://www.metadome.app/metadome/position/GRCh37.p13/chr4/121706193/
chr4	121706194	1176169	C	A	Uncertain_significance	criteria_provided,_multiple_submitters,_no_conflicts	NC_000004.11:g.121706194C>A	PRDM5	Q9NQX1-4	383	PF00096	11	2	1	3599545,3066051	264659	32	0	https://www.metadome.app/metadome/position/GRCh37.p13/chr4/121706193/
chr4	121706194	1758425	C	T	Uncertain_significance	criteria_provided,_single_submitter	NC_000004.11:g.121706194C>T	PRDM5	Q9NQX1	414	PF00096	11	2	1	3599545,3066051	264659	32	0	https://www.metadome.app/metadome/position/GRCh37.p13/chr4/121706193/
chr4	121706194	1758425	C	T	Uncertain_significance	criteria_provided,_single_submitter	NC_000004.11:g.121706194C>T	PRDM5	Q9NQX1-2	383	PF00096	11	2	1	3599545,3066051	264659	32	0	https://www.metadome.app/metadome/position/GRCh37.p13/chr4/121706193/
chr4	121706194	1758425	C	T	Uncertain_significance	criteria_provided,_single_submitter	NC_000004.11:g.121706194C>T	PRDM5	Q9NQX1-4	383	PF00096	11	2	1	3599545,3066051	264659	32	0	https://www.metadome.app/metadome/position/GRCh37.p13/chr4/121706193/
chr4	121706195	1702266	G	A	Uncertain_significance	criteria_provided,_single_submitter	NC_000004.11:g.121706195G>A	PRDM5	Q9NQX1	414	PF00096	11	2	1	3599545,3066051	264659	32	0	https://www.metadome.app/metadome/position/GRCh37.p13/chr4/121706193/
chr4	121706195	1702266	G	A	Uncertain_significance	criteria_provided,_single_submitter	NC_000004.11:g.121706195G>A	PRDM5	Q9NQX1-2	383	PF00096	11	2	1	3599545,3066051	264659	32	0	https://www.metadome.app/metadome/position/GRCh37.p13/chr4/121706193/
chr4	121706195	1702266	G	A	Uncertain_significance	criteria_provided,_single_submitter	NC_000004.11:g.121706195G>A	PRDM5	Q9NQX1-4	383	PF00096	11	2	1	3599545,3066051	264659	32	0	https://www.metadome.app/metadome/position/GRCh37.p13/chr4/121706193/
chr4	121706209	2565115	C	T	Uncertain_significance	criteria_provided,_single_submitter	NC_000004.11:g.121706209C>T	PRDM5	Q9NQX1	409	PF00096	6	7	8	973091,3648657,1691860,929421,3361980,2578946,2664376	666591,3496,1325775,1300847,1331326,3377075,3032096,2808726	5	0	https://www.metadome.app/metadome/position/GRCh37.p13/chr4/121706208/
chr4	121706209	2565115	C	T	Uncertain_significance	criteria_provided,_single_submitter	NC_000004.11:g.121706209C>T	PRDM5	Q9NQX1-2	378	PF00096	6	7	8	973091,3648657,1691860,929421,3361980,2578946,2664376	666591,3496,1325775,1300847,1331326,3377075,3032096,2808726	5	0	https://www.metadome.app/metadome/position/GRCh37.p13/chr4/121706208/
chr4	121706209	2565115	C	T	Uncertain_significance	criteria_provided,_single_submitter	NC_000004.11:g.121706209C>T	PRDM5	Q9NQX1-4	378	PF00096	6	7	8	973091,3648657,1691860,929421,3361980,2578946,2664376	666591,3496,1325775,1300847,1331326,3377075,3032096,2808726	5	0	https://www.metadome.app/metadome/position/GRCh37.p13/chr4/121706208/
chr4	121706219	1915003	A	G	Uncertain_significance	criteria_provided,_multiple_submitters,_no_conflicts	NC_000004.11:g.121706219A>G	PRDM5	Q9NQX1	406	PF00096	3	9	8	2925474,2137049,3907670,3254940,431116,2442541,626309,1712590,31096	100797,224819,633540,974618,1339529,2603704,3382542,1806012	4	0	https://www.metadome.app/metadome/position/GRCh37.p13/chr4/121706217/
chr4	121706219	1915003	A	G	Uncertain_significance	criteria_provided,_multiple_submitters,_no_conflicts	NC_000004.11:g.121706219A>G	PRDM5	Q9NQX1-2	375	PF00096	3	9	8	2925474,2137049,3907670,3254940,431116,2442541,626309,1712590,31096	100797,224819,633540,974618,1339529,2603704,3382542,1806012	4	0	https://www.metadome.app/metadome/position/GRCh37.p13/chr4/121706217/
chr4	121706219	1915003	A	G	Uncertain_significance	criteria_provided,_multiple_submitters,_no_conflicts	NC_000004.11:g.121706219A>G	PRDM5	Q9NQX1-4	375	PF00096	3	9	8	2925474,2137049,3907670,3254940,431116,2442541,626309,1712590,31096	100797,224819,633540,974618,1339529,2603704,3382542,1806012	4	0	https://www.metadome.app/metadome/position/GRCh37.p13/chr4/121706217/
chr4	121706222	3783075	G	T	Uncertain_significance	criteria_provided,_single_submitter	NC_000004.11:g.121706222G>T	PRDM5	Q9NQX1	405	PF00096	2	1	3	1188840	812902,1701903,3337752	33	0	https://www.metadome.app/metadome/position/GRCh37.p13/chr4/121706220/
chr4	121706222	3783075	G	T	Uncertain_significance	criteria_provided,_single_submitter	NC_000004.11:g.121706222G>T	PRDM5	Q9NQX1-2	374	PF00096	2	1	3	1188840	812902,1701903,3337752	33	0	https://www.metadome.app/metadome/position/GRCh37.p13/chr4/121706220/
chr4	121706222	3783075	G	T	Uncertain_significance	criteria_provided,_single_submitter	NC_000004.11:g.121706222G>T	PRDM5	Q9NQX1-4	374	PF00096	2	1	3	1188840	812902,1701903,3337752	33	0	https://www.metadome.app/metadome/position/GRCh37.p13/chr4/121706220/
chr4	121706223	2562030	G	C	Uncertain_significance	criteria_provided,_single_submitter	NC_000004.11:g.121706223G>C	PRDM5	Q9NQX1	404	PF00096	1	3	6	3502,1686308,638660	2584360,2681779,2413123,3342501,431481,430206	8	0	https://www.metadome.app/metadome/position/GRCh37.p13/chr4/121706223/
chr4	121706223	2562030	G	C	Uncertain_significance	criteria_provided,_single_submitter	NC_000004.11:g.121706223G>C	PRDM5	Q9NQX1-2	373	PF00096	1	3	6	3502,1686308,638660	2584360,2681779,2413123,3342501,431481,430206	8	0	https://www.metadome.app/metadome/position/GRCh37.p13/chr4/121706223/
chr4	121706223	2562030	G	C	Uncertain_significance	criteria_provided,_single_submitter	NC_000004.11:g.121706223G>C	PRDM5	Q9NQX1-4	373	PF00096	1	3	6	3502,1686308,638660	2584360,2681779,2413123,3342501,431481,430206	8	0	https://www.metadome.app/metadome/position/GRCh37.p13/chr4/121706223/
chr4	121706245	1465129	G	C	Uncertain_significance	criteria_provided,_single_submitter	NC_000004.11:g.121706245G>C	PRDM5	Q9NQX1	397	PF00096	22	2	3	2883999,1804424	1699393,1708247,1684454	24	0	https://www.metadome.app/metadome/position/GRCh37.p13/chr4/121706244/
chr4	121706245	1465129	G	C	Uncertain_significance	criteria_provided,_single_submitter	NC_000004.11:g.121706245G>C	PRDM5	Q9NQX1-2	366	PF00096	22	2	3	2883999,1804424	1699393,1708247,1684454	24	0	https://www.metadome.app/metadome/position/GRCh37.p13/chr4/121706244/
chr4	121706245	1465129	G	C	Uncertain_significance	criteria_provided,_single_submitter	NC_000004.11:g.121706245G>C	PRDM5	Q9NQX1-4	366	PF00096	22	2	3	2883999,1804424	1699393,1708247,1684454	24	0	https://www.metadome.app/metadome/position/GRCh37.p13/chr4/121706244/
chr4	121706246	1744229	T	C	Uncertain_significance	criteria_provided,_single_submitter	NC_000004.11:g.121706246T>C	PRDM5	Q9NQX1	397	PF00096	22	2	3	2883999,1804424	1699393,1708247,1684454	24	0	https://www.metadome.app/metadome/position/GRCh37.p13/chr4/121706244/
chr4	121706246	1744229	T	C	Uncertain_significance	criteria_provided,_single_submitter	NC_000004.11:g.121706246T>C	PRDM5	Q9NQX1-2	366	PF00096	22	2	3	2883999,1804424	1699393,1708247,1684454	24	0	https://www.metadome.app/metadome/position/GRCh37.p13/chr4/121706244/
chr4	121706246	1744229	T	C	Uncertain_significance	criteria_provided,_single_submitter	NC_000004.11:g.121706246T>C	PRDM5	Q9NQX1-4	366	PF00096	22	2	3	2883999,1804424	1699393,1708247,1684454	24	0	https://www.metadome.app/metadome/position/GRCh37.p13/chr4/121706244/
chr4	121719430	1742120	G	A	Uncertain_significance	criteria_provided,_single_submitter	NC_000004.11:g.121719430G>A	PRDM5	Q9NQX1	394	PF00096	19	17	15	3572462,3498,973193,40066,9002,871532,3984323,3329,638659,1712633,139438,3633366,375372,218952,720,156219,253122	1803087,623223,1678751,3337751,976756,812003,4235518,100800,4072039,1098342,807725,585297,975782,1685478,1120242	2	0	https://www.metadome.app/metadome/position/GRCh37.p13/chr4/121719428/
chr4	121719430	1742120	G	A	Uncertain_significance	criteria_provided,_single_submitter	NC_000004.11:g.121719430G>A	PRDM5	Q9NQX1-2	363	PF00096	19	17	15	3572462,3498,973193,40066,9002,871532,3984323,3329,638659,1712633,139438,3633366,375372,218952,720,156219,253122	1803087,623223,1678751,3337751,976756,812003,4235518,100800,4072039,1098342,807725,585297,975782,1685478,1120242	2	0	https://www.metadome.app/metadome/position/GRCh37.p13/chr4/121719428/
chr4	121719430	1742120	G	A	Uncertain_significance	criteria_provided,_single_submitter	NC_000004.11:g.121719430G>A	PRDM5	Q9NQX1-4	363	PF00096	19	17	15	3572462,3498,973193,40066,9002,871532,3984323,3329,638659,1712633,139438,3633366,375372,218952,720,156219,253122	1803087,623223,1678751,3337751,976756,812003,4235518,100800,4072039,1098342,807725,585297,975782,1685478,1120242	2	0	https://www.metadome.app/metadome/position/GRCh37.p13/chr4/121719428/
chr4	121719433	2541769	T	G	Uncertain_significance	criteria_provided,_single_submitter	NC_000004.11:g.121719433T>G	PRDM5	Q9NQX1	393	PF00096	18	14	7	440857,41007,16752,3342304,1703497,3602939,1325777,1325778,56891,520946,2506775,719,224779,11438	975781,1687557,421626,3365893,562205,451767,1675930	17	0	https://www.metadome.app/metadome/position/GRCh37.p13/chr4/121719431/
chr4	121719433	2541769	T	G	Uncertain_significance	criteria_provided,_single_submitter	NC_000004.11:g.121719433T>G	PRDM5	Q9NQX1-2	362	PF00096	18	14	7	440857,41007,16752,3342304,1703497,3602939,1325777,1325778,56891,520946,2506775,719,224779,11438	975781,1687557,421626,3365893,562205,451767,1675930	17	0	https://www.metadome.app/metadome/position/GRCh37.p13/chr4/121719431/
chr4	121719433	2541769	T	G	Uncertain_significance	criteria_provided,_single_submitter	NC_000004.11:g.121719433T>G	PRDM5	Q9NQX1-4	362	PF00096	18	14	7	440857,41007,16752,3342304,1703497,3602939,1325777,1325778,56891,520946,2506775,719,224779,11438	975781,1687557,421626,3365893,562205,451767,1675930	17	0	https://www.metadome.app/metadome/position/GRCh37.p13/chr4/121719431/
chr4	121719439	3309796	A	G	Uncertain_significance	criteria_provided,_multiple_submitters,_no_conflicts	NC_000004.11:g.121719439A>G	PRDM5	Q9NQX1	391	PF00096	16	2	5	812466,139449	2578410,2637200,3897780,2627841,985542	11	0	https://www.metadome.app/metadome/position/GRCh37.p13/chr4/121719437/
chr4	121719439	3309796	A	G	Uncertain_significance	criteria_provided,_multiple_submitters,_no_conflicts	NC_000004.11:g.121719439A>G	PRDM5	Q9NQX1-2	360	PF00096	16	2	5	812466,139449	2578410,2637200,3897780,2627841,985542	11	0	https://www.metadome.app/metadome/position/GRCh37.p13/chr4/121719437/
chr4	121719439	3309796	A	G	Uncertain_significance	criteria_provided,_multiple_submitters,_no_conflicts	NC_000004.11:g.121719439A>G	PRDM5	Q9NQX1-4	360	PF00096	16	2	5	812466,139449	2578410,2637200,3897780,2627841,985542	11	0	https://www.metadome.app/metadome/position/GRCh37.p13/chr4/121719437/
chr4	121719445	2450363	T	G	Uncertain_significance	criteria_provided,_single_submitter	NC_000004.11:g.121719445T>G	PRDM5	Q9NQX1	389	PF00096	14	4	8	1525978,3490,1184728,139437	1176247,2681780,3489,1708395,2582783,2627588,2446134,1377307	11	0	https://www.metadome.app/metadome/position/GRCh37.p13/chr4/121719443/
chr4	121719445	2450363	T	G	Uncertain_significance	criteria_provided,_single_submitter	NC_000004.11:g.121719445T>G	PRDM5	Q9NQX1-2	358	PF00096	14	4	8	1525978,3490,1184728,139437	1176247,2681780,3489,1708395,2582783,2627588,2446134,1377307	11	0	https://www.metadome.app/metadome/position/GRCh37.p13/chr4/121719443/
chr4	121719445	2450363	T	G	Uncertain_significance	criteria_provided,_single_submitter	NC_000004.11:g.121719445T>G	PRDM5	Q9NQX1-4	358	PF00096	14	4	8	1525978,3490,1184728,139437	1176247,2681780,3489,1708395,2582783,2627588,2446134,1377307	11	0	https://www.metadome.app/metadome/position/GRCh37.p13/chr4/121719443/
chr4	121719454	1912173	C	A	Uncertain_significance	criteria_provided,_single_submitter	NC_000004.11:g.121719454C>A	PRDM5	Q9NQX1	386	PF00096	11	2	1	3599545,3066051	264659	32	0	https://www.metadome.app/metadome/position/GRCh37.p13/chr4/121719452/
chr4	121719454	1912173	C	A	Uncertain_significance	criteria_provided,_single_submitter	NC_000004.11:g.121719454C>A	PRDM5	Q9NQX1-2	355	PF00096	11	2	1	3599545,3066051	264659	32	0	https://www.metadome.app/metadome/position/GRCh37.p13/chr4/121719452/
chr4	121719454	1912173	C	A	Uncertain_significance	criteria_provided,_single_submitter	NC_000004.11:g.121719454C>A	PRDM5	Q9NQX1-4	355	PF00096	11	2	1	3599545,3066051	264659	32	0	https://www.metadome.app/metadome/position/GRCh37.p13/chr4/121719452/
chr4	121719462	3309812	T	A	Uncertain_significance	criteria_provided,_single_submitter	NC_000004.11:g.121719462T>A	PRDM5	Q9NQX1	383	PF00096	8	1	2	638658	2575946,1709274	8	0	https://www.metadome.app/metadome/position/GRCh37.p13/chr4/121719461/
chr4	121719462	3309812	T	A	Uncertain_significance	criteria_provided,_single_submitter	NC_000004.11:g.121719462T>A	PRDM5	Q9NQX1-2	352	PF00096	8	1	2	638658	2575946,1709274	8	0	https://www.metadome.app/metadome/position/GRCh37.p13/chr4/121719461/
chr4	121719462	3309812	T	A	Uncertain_significance	criteria_provided,_single_submitter	NC_000004.11:g.121719462T>A	PRDM5	Q9NQX1-4	352	PF00096	8	1	2	638658	2575946,1709274	8	0	https://www.metadome.app/metadome/position/GRCh37.p13/chr4/121719461/
chr4	121719462	4143986	T	C	Uncertain_significance	criteria_provided,_single_submitter	NC_000004.11:g.121719462T>C	PRDM5	Q9NQX1	383	PF00096	8	1	2	638658	2575946,1709274	8	0	https://www.metadome.app/metadome/position/GRCh37.p13/chr4/121719461/
chr4	121719462	4143986	T	C	Uncertain_significance	criteria_provided,_single_submitter	NC_000004.11:g.121719462T>C	PRDM5	Q9NQX1-2	352	PF00096	8	1	2	638658	2575946,1709274	8	0	https://www.metadome.app/metadome/position/GRCh37.p13/chr4/121719461/
chr4	121719462	4143986	T	C	Uncertain_significance	criteria_provided,_single_submitter	NC_000004.11:g.121719462T>C	PRDM5	Q9NQX1-4	352	PF00096	8	1	2	638658	2575946,1709274	8	0	https://www.metadome.app/metadome/position/GRCh37.p13/chr4/121719461/
chr4	121720824	3424702	G	A	Uncertain_significance	criteria_provided,_single_submitter	NC_000004.11:g.121720824G>A	PRDM5	Q9NQX1	341	PF00096	22	2	3	2883999,1804424	1699393,1708247,1684454	24	0	https://www.metadome.app/metadome/position/GRCh37.p13/chr4/121720823/
chr4	121720824	3424702	G	A	Uncertain_significance	criteria_provided,_single_submitter	NC_000004.11:g.121720824G>A	PRDM5	Q9NQX1-2	310	PF00096	22	2	3	2883999,1804424	1699393,1708247,1684454	24	0	https://www.metadome.app/metadome/position/GRCh37.p13/chr4/121720823/
chr4	121720824	3424702	G	A	Uncertain_significance	criteria_provided,_single_submitter	NC_000004.11:g.121720824G>A	PRDM5	Q9NQX1-4	310	PF00096	22	2	3	2883999,1804424	1699393,1708247,1684454	24	0	https://www.metadome.app/metadome/position/GRCh37.p13/chr4/121720823/
chr4	121720829	3218449	C	T	Uncertain_significance	criteria_provided,_single_submitter	NC_000004.11:g.121720829C>T	PRDM5	Q9NQX1	339	PF00096	20	1	2	1332705	1679404,421824	59	0	https://www.metadome.app/metadome/position/GRCh37.p13/chr4/121720829/
chr4	121720829	3218449	C	T	Uncertain_significance	criteria_provided,_single_submitter	NC_000004.11:g.121720829C>T	PRDM5	Q9NQX1-2	308	PF00096	20	1	2	1332705	1679404,421824	59	0	https://www.metadome.app/metadome/position/GRCh37.p13/chr4/121720829/
chr4	121720829	3218449	C	T	Uncertain_significance	criteria_provided,_single_submitter	NC_000004.11:g.121720829C>T	PRDM5	Q9NQX1-4	308	PF00096	20	1	2	1332705	1679404,421824	59	0	https://www.metadome.app/metadome/position/GRCh37.p13/chr4/121720829/
chr4	121720833	1735883	T	C	Uncertain_significance	criteria_provided,_single_submitter	NC_000004.11:g.121720833T>C	PRDM5	Q9NQX1	338	PF00096	19	17	15	3572462,3498,973193,40066,9002,871532,3984323,3329,638659,1712633,139438,3633366,375372,218952,720,156219,253122	1803087,623223,1678751,3337751,976756,812003,4235518,100800,4072039,1098342,807725,585297,975782,1685478,1120242	2	0	https://www.metadome.app/metadome/position/GRCh37.p13/chr4/121720832/
chr4	121720833	1735883	T	C	Uncertain_significance	criteria_provided,_single_submitter	NC_000004.11:g.121720833T>C	PRDM5	Q9NQX1-2	307	PF00096	19	17	15	3572462,3498,973193,40066,9002,871532,3984323,3329,638659,1712633,139438,3633366,375372,218952,720,156219,253122	1803087,623223,1678751,3337751,976756,812003,4235518,100800,4072039,1098342,807725,585297,975782,1685478,1120242	2	0	https://www.metadome.app/metadome/position/GRCh37.p13/chr4/121720832/
chr4	121720833	1735883	T	C	Uncertain_significance	criteria_provided,_single_submitter	NC_000004.11:g.121720833T>C	PRDM5	Q9NQX1-4	307	PF00096	19	17	15	3572462,3498,973193,40066,9002,871532,3984323,3329,638659,1712633,139438,3633366,375372,218952,720,156219,253122	1803087,623223,1678751,3337751,976756,812003,4235518,100800,4072039,1098342,807725,585297,975782,1685478,1120242	2	0	https://www.metadome.app/metadome/position/GRCh37.p13/chr4/121720832/
chr4	121720836	3769184	C	G	Uncertain_significance	criteria_provided,_single_submitter	NC_000004.11:g.121720836C>G	PRDM5	Q9NQX1	337	PF00096	18	14	7	440857,41007,16752,3342304,1703497,3602939,1325777,1325778,56891,520946,2506775,719,224779,11438	975781,1687557,421626,3365893,562205,451767,1675930	17	0	https://www.metadome.app/metadome/position/GRCh37.p13/chr4/121720835/
chr4	121720836	3769184	C	G	Uncertain_significance	criteria_provided,_single_submitter	NC_000004.11:g.121720836C>G	PRDM5	Q9NQX1-2	306	PF00096	18	14	7	440857,41007,16752,3342304,1703497,3602939,1325777,1325778,56891,520946,2506775,719,224779,11438	975781,1687557,421626,3365893,562205,451767,1675930	17	0	https://www.metadome.app/metadome/position/GRCh37.p13/chr4/121720835/
chr4	121720836	3769184	C	G	Uncertain_significance	criteria_provided,_single_submitter	NC_000004.11:g.121720836C>G	PRDM5	Q9NQX1-4	306	PF00096	18	14	7	440857,41007,16752,3342304,1703497,3602939,1325777,1325778,56891,520946,2506775,719,224779,11438	975781,1687557,421626,3365893,562205,451767,1675930	17	0	https://www.metadome.app/metadome/position/GRCh37.p13/chr4/121720835/
chr4	121720837	3357843	G	A	Uncertain_significance	criteria_provided,_single_submitter	NC_000004.11:g.121720837G>A	PRDM5	Q9NQX1	337	PF00096	18	14	7	440857,41007,16752,3342304,1703497,3602939,1325777,1325778,56891,520946,2506775,719,224779,11438	975781,1687557,421626,3365893,562205,451767,1675930	17	0	https://www.metadome.app/metadome/position/GRCh37.p13/chr4/121720835/
chr4	121720837	3357843	G	A	Uncertain_significance	criteria_provided,_single_submitter	NC_000004.11:g.121720837G>A	PRDM5	Q9NQX1-2	306	PF00096	18	14	7	440857,41007,16752,3342304,1703497,3602939,1325777,1325778,56891,520946,2506775,719,224779,11438	975781,1687557,421626,3365893,562205,451767,1675930	17	0	https://www.metadome.app/metadome/position/GRCh37.p13/chr4/121720835/
chr4	121720837	3357843	G	A	Uncertain_significance	criteria_provided,_single_submitter	NC_000004.11:g.121720837G>A	PRDM5	Q9NQX1-4	306	PF00096	18	14	7	440857,41007,16752,3342304,1703497,3602939,1325777,1325778,56891,520946,2506775,719,224779,11438	975781,1687557,421626,3365893,562205,451767,1675930	17	0	https://www.metadome.app/metadome/position/GRCh37.p13/chr4/121720835/
chr4	121720843	1774773	G	C	Uncertain_significance	criteria_provided,_single_submitter	NC_000004.11:g.121720843G>C	PRDM5	Q9NQX1	335	PF00096	16	2	5	812466,139449	2578410,2637200,3897780,2627841,985542	11	0	https://www.metadome.app/metadome/position/GRCh37.p13/chr4/121720841/
chr4	121720843	1774773	G	C	Uncertain_significance	criteria_provided,_single_submitter	NC_000004.11:g.121720843G>C	PRDM5	Q9NQX1-2	304	PF00096	16	2	5	812466,139449	2578410,2637200,3897780,2627841,985542	11	0	https://www.metadome.app/metadome/position/GRCh37.p13/chr4/121720841/
chr4	121720843	1774773	G	C	Uncertain_significance	criteria_provided,_single_submitter	NC_000004.11:g.121720843G>C	PRDM5	Q9NQX1-4	304	PF00096	16	2	5	812466,139449	2578410,2637200,3897780,2627841,985542	11	0	https://www.metadome.app/metadome/position/GRCh37.p13/chr4/121720841/
chr4	121720888	2258707	A	C	Uncertain_significance	criteria_provided,_single_submitter	NC_000004.11:g.121720888A>C	PRDM5	Q9NQX1	320	PF00096	1	3	6	3502,1686308,638660	2584360,2681779,2413123,3342501,431481,430206	8	0	https://www.metadome.app/metadome/position/GRCh37.p13/chr4/121720886/
chr4	121720888	2258707	A	C	Uncertain_significance	criteria_provided,_single_submitter	NC_000004.11:g.121720888A>C	PRDM5	Q9NQX1-2	289	PF00096	1	3	6	3502,1686308,638660	2584360,2681779,2413123,3342501,431481,430206	8	0	https://www.metadome.app/metadome/position/GRCh37.p13/chr4/121720886/
chr4	121720888	2258707	A	C	Uncertain_significance	criteria_provided,_single_submitter	NC_000004.11:g.121720888A>C	PRDM5	Q9NQX1-4	289	PF00096	1	3	6	3502,1686308,638660	2584360,2681779,2413123,3342501,431481,430206	8	0	https://www.metadome.app/metadome/position/GRCh37.p13/chr4/121720886/
chr4	121732556	2272833	G	A	Uncertain_significance	criteria_provided,_single_submitter	NC_000004.11:g.121732556G>A	PRDM5	Q9NQX1	305	PF00096	11	2	1	3599545,3066051	264659	32	0	https://www.metadome.app/metadome/position/GRCh37.p13/chr4/121732555/
chr4	121732556	2272833	G	A	Uncertain_significance	criteria_provided,_single_submitter	NC_000004.11:g.121732556G>A	PRDM5	Q9NQX1-2	274	PF00096	11	2	1	3599545,3066051	264659	32	0	https://www.metadome.app/metadome/position/GRCh37.p13/chr4/121732555/
chr4	121732556	2272833	G	A	Uncertain_significance	criteria_provided,_single_submitter	NC_000004.11:g.121732556G>A	PRDM5	Q9NQX1-4	274	PF00096	11	2	1	3599545,3066051	264659	32	0	https://www.metadome.app/metadome/position/GRCh37.p13/chr4/121732555/
chr4	121732559	3393794	C	T	Uncertain_significance	criteria_provided,_single_submitter	NC_000004.11:g.121732559C>T	PRDM5	Q9NQX1	304	PF00096	10	3	3	3504,638657,224777	2681778,547836,3064809	0	0	https://www.metadome.app/metadome/position/GRCh37.p13/chr4/121732558/
chr4	121732559	3393794	C	T	Uncertain_significance	criteria_provided,_single_submitter	NC_000004.11:g.121732559C>T	PRDM5	Q9NQX1-2	273	PF00096	10	3	3	3504,638657,224777	2681778,547836,3064809	0	0	https://www.metadome.app/metadome/position/GRCh37.p13/chr4/121732558/
chr4	121732559	3393794	C	T	Uncertain_significance	criteria_provided,_single_submitter	NC_000004.11:g.121732559C>T	PRDM5	Q9NQX1-4	273	PF00096	10	3	3	3504,638657,224777	2681778,547836,3064809	0	0	https://www.metadome.app/metadome/position/GRCh37.p13/chr4/121732558/
chr4	121732572	1765360	A	C	Uncertain_significance	criteria_provided,_single_submitter	NC_000004.11:g.121732572A>C	PRDM5	Q9NQX1	300	PF00096	6	7	8	973091,3648657,1691860,929421,3361980,2578946,2664376	666591,3496,1325775,1300847,1331326,3377075,3032096,2808726	5	0	https://www.metadome.app/metadome/position/GRCh37.p13/chr4/121732570/
chr4	121732572	1765360	A	C	Uncertain_significance	criteria_provided,_single_submitter	NC_000004.11:g.121732572A>C	PRDM5	Q9NQX1-2	269	PF00096	6	7	8	973091,3648657,1691860,929421,3361980,2578946,2664376	666591,3496,1325775,1300847,1331326,3377075,3032096,2808726	5	0	https://www.metadome.app/metadome/position/GRCh37.p13/chr4/121732570/
chr4	121732572	1765360	A	C	Uncertain_significance	criteria_provided,_single_submitter	NC_000004.11:g.121732572A>C	PRDM5	Q9NQX1-4	269	PF00096	6	7	8	973091,3648657,1691860,929421,3361980,2578946,2664376	666591,3496,1325775,1300847,1331326,3377075,3032096,2808726	5	0	https://www.metadome.app/metadome/position/GRCh37.p13/chr4/121732570/
chr4	121732572	2178471	A	G	Uncertain_significance	criteria_provided,_multiple_submitters,_no_conflicts	NC_000004.11:g.121732572A>G	PRDM5	Q9NQX1	300	PF00096	6	7	8	973091,3648657,1691860,929421,3361980,2578946,2664376	666591,3496,1325775,1300847,1331326,3377075,3032096,2808726	5	0	https://www.metadome.app/metadome/position/GRCh37.p13/chr4/121732570/
chr4	121732572	2178471	A	G	Uncertain_significance	criteria_provided,_multiple_submitters,_no_conflicts	NC_000004.11:g.121732572A>G	PRDM5	Q9NQX1-2	269	PF00096	6	7	8	973091,3648657,1691860,929421,3361980,2578946,2664376	666591,3496,1325775,1300847,1331326,3377075,3032096,2808726	5	0	https://www.metadome.app/metadome/position/GRCh37.p13/chr4/121732570/
chr4	121732572	2178471	A	G	Uncertain_significance	criteria_provided,_multiple_submitters,_no_conflicts	NC_000004.11:g.121732572A>G	PRDM5	Q9NQX1-4	269	PF00096	6	7	8	973091,3648657,1691860,929421,3361980,2578946,2664376	666591,3496,1325775,1300847,1331326,3377075,3032096,2808726	5	0	https://www.metadome.app/metadome/position/GRCh37.p13/chr4/121732570/
chr4	121732575	3309802	C	A	Uncertain_significance	criteria_provided,_multiple_submitters,_no_conflicts	NC_000004.11:g.121732575C>A	PRDM5	Q9NQX1	299	PF00096	5	0	3		1329515,1809912,1285540	30	0	https://www.metadome.app/metadome/position/GRCh37.p13/chr4/121732573/
chr4	121732575	3309802	C	A	Uncertain_significance	criteria_provided,_multiple_submitters,_no_conflicts	NC_000004.11:g.121732575C>A	PRDM5	Q9NQX1-2	268	PF00096	5	0	3		1329515,1809912,1285540	30	0	https://www.metadome.app/metadome/position/GRCh37.p13/chr4/121732573/
chr4	121732575	3309802	C	A	Uncertain_significance	criteria_provided,_multiple_submitters,_no_conflicts	NC_000004.11:g.121732575C>A	PRDM5	Q9NQX1-4	268	PF00096	5	0	3		1329515,1809912,1285540	30	0	https://www.metadome.app/metadome/position/GRCh37.p13/chr4/121732573/
chr4	121737627	4143980	G	C	Uncertain_significance	criteria_provided,_single_submitter	NC_000004.11:g.121737627G>C	PRDM5	Q9NQX1	282	PF00096	19	17	15	3572462,3498,973193,40066,9002,871532,3984323,3329,638659,1712633,139438,3633366,375372,218952,720,156219,253122	1803087,623223,1678751,3337751,976756,812003,4235518,100800,4072039,1098342,807725,585297,975782,1685478,1120242	2	0	https://www.metadome.app/metadome/position/GRCh37.p13/chr4/121737627/
chr4	121737627	4143980	G	C	Uncertain_significance	criteria_provided,_single_submitter	NC_000004.11:g.121737627G>C	PRDM5	Q9NQX1-2	251	PF00096	19	17	15	3572462,3498,973193,40066,9002,871532,3984323,3329,638659,1712633,139438,3633366,375372,218952,720,156219,253122	1803087,623223,1678751,3337751,976756,812003,4235518,100800,4072039,1098342,807725,585297,975782,1685478,1120242	2	0	https://www.metadome.app/metadome/position/GRCh37.p13/chr4/121737627/
chr4	121737627	4143980	G	C	Uncertain_significance	criteria_provided,_single_submitter	NC_000004.11:g.121737627G>C	PRDM5	Q9NQX1-4	251	PF00096	19	17	15	3572462,3498,973193,40066,9002,871532,3984323,3329,638659,1712633,139438,3633366,375372,218952,720,156219,253122	1803087,623223,1678751,3337751,976756,812003,4235518,100800,4072039,1098342,807725,585297,975782,1685478,1120242	2	0	https://www.metadome.app/metadome/position/GRCh37.p13/chr4/121737627/
chr4	121737631	1318617	C	A	Uncertain_significance	criteria_provided,_multiple_submitters,_no_conflicts	NC_000004.11:g.121737631C>A	PRDM5	Q9NQX1	281	PF00096	18	14	7	440857,41007,16752,3342304,1703497,3602939,1325777,1325778,56891,520946,2506775,719,224779,11438	975781,1687557,421626,3365893,562205,451767,1675930	17	0	https://www.metadome.app/metadome/position/GRCh37.p13/chr4/121737630/
chr4	121737631	1318617	C	A	Uncertain_significance	criteria_provided,_multiple_submitters,_no_conflicts	NC_000004.11:g.121737631C>A	PRDM5	Q9NQX1-2	250	PF00096	18	14	7	440857,41007,16752,3342304,1703497,3602939,1325777,1325778,56891,520946,2506775,719,224779,11438	975781,1687557,421626,3365893,562205,451767,1675930	17	0	https://www.metadome.app/metadome/position/GRCh37.p13/chr4/121737630/
chr4	121737631	1318617	C	A	Uncertain_significance	criteria_provided,_multiple_submitters,_no_conflicts	NC_000004.11:g.121737631C>A	PRDM5	Q9NQX1-4	250	PF00096	18	14	7	440857,41007,16752,3342304,1703497,3602939,1325777,1325778,56891,520946,2506775,719,224779,11438	975781,1687557,421626,3365893,562205,451767,1675930	17	0	https://www.metadome.app/metadome/position/GRCh37.p13/chr4/121737630/
chr4	121737637	3673130	A	G	Uncertain_significance	criteria_provided,_single_submitter	NC_000004.11:g.121737637A>G	PRDM5	Q9NQX1	279	PF00096	16	2	5	812466,139449	2578410,2637200,3897780,2627841,985542	11	0	https://www.metadome.app/metadome/position/GRCh37.p13/chr4/121737636/
chr4	121737637	3673130	A	G	Uncertain_significance	criteria_provided,_single_submitter	NC_000004.11:g.121737637A>G	PRDM5	Q9NQX1-2	248	PF00096	16	2	5	812466,139449	2578410,2637200,3897780,2627841,985542	11	0	https://www.metadome.app/metadome/position/GRCh37.p13/chr4/121737636/
chr4	121737637	3673130	A	G	Uncertain_significance	criteria_provided,_single_submitter	NC_000004.11:g.121737637A>G	PRDM5	Q9NQX1-4	248	PF00096	16	2	5	812466,139449	2578410,2637200,3897780,2627841,985542	11	0	https://www.metadome.app/metadome/position/GRCh37.p13/chr4/121737636/
chr4	121737641	2565113	C	T	Uncertain_significance	criteria_provided,_single_submitter	NC_000004.11:g.121737641C>T	PRDM5	Q9NQX1	278	PF00096	15	14	7	8739,208690,409979,16753,1685761,246474,476687,3759154,254673,1702679,18447,1297467,827709,520664	520982,1325776,1297466,1701904,3730857,3252937,2580254	20	0	https://www.metadome.app/metadome/position/GRCh37.p13/chr4/121737639/
chr4	121737641	2565113	C	T	Uncertain_significance	criteria_provided,_single_submitter	NC_000004.11:g.121737641C>T	PRDM5	Q9NQX1-2	247	PF00096	15	14	7	8739,208690,409979,16753,1685761,246474,476687,3759154,254673,1702679,18447,1297467,827709,520664	520982,1325776,1297466,1701904,3730857,3252937,2580254	20	0	https://www.metadome.app/metadome/position/GRCh37.p13/chr4/121737639/
chr4	121737641	2565113	C	T	Uncertain_significance	criteria_provided,_single_submitter	NC_000004.11:g.121737641C>T	PRDM5	Q9NQX1-4	247	PF00096	15	14	7	8739,208690,409979,16753,1685761,246474,476687,3759154,254673,1702679,18447,1297467,827709,520664	520982,1325776,1297466,1701904,3730857,3252937,2580254	20	0	https://www.metadome.app/metadome/position/GRCh37.p13/chr4/121737639/
chr4	121737643	1762857	T	G	Uncertain_significance	criteria_provided,_single_submitter	NC_000004.11:g.121737643T>G	PRDM5	Q9NQX1	277	PF00096	14	4	8	1525978,3490,1184728,139437	1176247,2681780,3489,1708395,2582783,2627588,2446134,1377307	11	0	https://www.metadome.app/metadome/position/GRCh37.p13/chr4/121737642/
chr4	121737643	1762857	T	G	Uncertain_significance	criteria_provided,_single_submitter	NC_000004.11:g.121737643T>G	PRDM5	Q9NQX1-2	246	PF00096	14	4	8	1525978,3490,1184728,139437	1176247,2681780,3489,1708395,2582783,2627588,2446134,1377307	11	0	https://www.metadome.app/metadome/position/GRCh37.p13/chr4/121737642/
chr4	121737643	1762857	T	G	Uncertain_significance	criteria_provided,_single_submitter	NC_000004.11:g.121737643T>G	PRDM5	Q9NQX1-4	246	PF00096	14	4	8	1525978,3490,1184728,139437	1176247,2681780,3489,1708395,2582783,2627588,2446134,1377307	11	0	https://www.metadome.app/metadome/position/GRCh37.p13/chr4/121737642/
chr4	121737682	2111226	C	T	Uncertain_significance	criteria_provided,_single_submitter	NC_000004.11:g.121737682C>T	PRDM5	Q9NQX1	264	PF00096	3	9	8	2925474,2137049,3907670,3254940,431116,2442541,626309,1712590,31096	100797,224819,633540,974618,1339529,2603704,3382542,1806012	4	0	https://www.metadome.app/metadome/position/GRCh37.p13/chr4/121737681/
chr4	121737682	2111226	C	T	Uncertain_significance	criteria_provided,_single_submitter	NC_000004.11:g.121737682C>T	PRDM5	Q9NQX1-2	233	PF00096	3	9	8	2925474,2137049,3907670,3254940,431116,2442541,626309,1712590,31096	100797,224819,633540,974618,1339529,2603704,3382542,1806012	4	0	https://www.metadome.app/metadome/position/GRCh37.p13/chr4/121737681/
chr4	121737682	2111226	C	T	Uncertain_significance	criteria_provided,_single_submitter	NC_000004.11:g.121737682C>T	PRDM5	Q9NQX1-4	233	PF00096	3	9	8	2925474,2137049,3907670,3254940,431116,2442541,626309,1712590,31096	100797,224819,633540,974618,1339529,2603704,3382542,1806012	4	0	https://www.metadome.app/metadome/position/GRCh37.p13/chr4/121737681/
chr4	121737720	3573718	C	A	Uncertain_significance	criteria_provided,_multiple_submitters,_no_conflicts	NC_000004.11:g.121737720C>A	PRDM5	Q9NQX1-2	220	PF00096	22	2	3	2883999,1804424	1699393,1708247,1684454	24	0	https://www.metadome.app/metadome/position/GRCh37.p13/chr4/121737720/
chr4	121737720	3573718	C	A	Uncertain_significance	criteria_provided,_multiple_submitters,_no_conflicts	NC_000004.11:g.121737720C>A	PRDM5	Q9NQX1-4	220	PF00096	22	2	3	2883999,1804424	1699393,1708247,1684454	24	0	https://www.metadome.app/metadome/position/GRCh37.p13/chr4/121737720/
chr4	121737725	3907089	C	G	Uncertain_significance	criteria_provided,_single_submitter	NC_000004.11:g.121737725C>G	PRDM5	Q9NQX1-2	219	PF00096	21	5	3	3911771,139450,1334186,1334182,243049	1176667,1174854,1334185	21	0	https://www.metadome.app/metadome/position/GRCh37.p13/chr4/121737723/
chr4	121737725	3907089	C	G	Uncertain_significance	criteria_provided,_single_submitter	NC_000004.11:g.121737725C>G	PRDM5	Q9NQX1-4	219	PF00096	21	5	3	3911771,139450,1334186,1334182,243049	1176667,1174854,1334185	21	0	https://www.metadome.app/metadome/position/GRCh37.p13/chr4/121737723/
chr4	121737727	3424714	A	C	Uncertain_significance	criteria_provided,_single_submitter	NC_000004.11:g.121737727A>C	PRDM5	Q9NQX1-2	218	PF00096	20	1	2	1332705	1679404,421824	59	0	https://www.metadome.app/metadome/position/GRCh37.p13/chr4/121737726/
chr4	121737727	3424714	A	C	Uncertain_significance	criteria_provided,_single_submitter	NC_000004.11:g.121737727A>C	PRDM5	Q9NQX1-4	218	PF00096	20	1	2	1332705	1679404,421824	59	0	https://www.metadome.app/metadome/position/GRCh37.p13/chr4/121737726/
chr4	121739514	3589787	T	C	Uncertain_significance	criteria_provided,_multiple_submitters,_no_conflicts	NC_000004.11:g.121739514T>C	PRDM5	Q9NQX1	215	PF00096	17	2	9	1186721,528805	635857,2441948,1344680,56826,986899,2580194,1334183,13824,827713	41	0	https://www.metadome.app/metadome/position/GRCh37.p13/chr4/121739513/
chr4	121739514	3589787	T	C	Uncertain_significance	criteria_provided,_multiple_submitters,_no_conflicts	NC_000004.11:g.121739514T>C	PRDM5	Q9NQX1-2	215	PF00096	17	2	9	1186721,528805	635857,2441948,1344680,56826,986899,2580194,1334183,13824,827713	41	0	https://www.metadome.app/metadome/position/GRCh37.p13/chr4/121739513/
chr4	121739514	3589787	T	C	Uncertain_significance	criteria_provided,_multiple_submitters,_no_conflicts	NC_000004.11:g.121739514T>C	PRDM5	Q9NQX1-4	215	PF00096	17	2	9	1186721,528805	635857,2441948,1344680,56826,986899,2580194,1334183,13824,827713	41	0	https://www.metadome.app/metadome/position/GRCh37.p13/chr4/121739513/
chr4	121739555	1975978	G	C	Uncertain_significance	criteria_provided,_multiple_submitters,_no_conflicts	NC_000004.11:g.121739555G>C	PRDM5	Q9NQX1	201	PF00096	3	9	8	2925474,2137049,3907670,3254940,431116,2442541,626309,1712590,31096	100797,224819,633540,974618,1339529,2603704,3382542,1806012	4	0	https://www.metadome.app/metadome/position/GRCh37.p13/chr4/121739555/
chr4	121739555	1975978	G	C	Uncertain_significance	criteria_provided,_multiple_submitters,_no_conflicts	NC_000004.11:g.121739555G>C	PRDM5	Q9NQX1-2	201	PF00096	3	9	8	2925474,2137049,3907670,3254940,431116,2442541,626309,1712590,31096	100797,224819,633540,974618,1339529,2603704,3382542,1806012	4	0	https://www.metadome.app/metadome/position/GRCh37.p13/chr4/121739555/
chr4	121739555	1975978	G	C	Uncertain_significance	criteria_provided,_multiple_submitters,_no_conflicts	NC_000004.11:g.121739555G>C	PRDM5	Q9NQX1-4	201	PF00096	3	9	8	2925474,2137049,3907670,3254940,431116,2442541,626309,1712590,31096	100797,224819,633540,974618,1339529,2603704,3382542,1806012	4	0	https://www.metadome.app/metadome/position/GRCh37.p13/chr4/121739555/
chr4	121739556	3937793	C	G	Uncertain_significance	criteria_provided,_single_submitter	NC_000004.11:g.121739556C>G	PRDM5	Q9NQX1	201	PF00096	3	9	8	2925474,2137049,3907670,3254940,431116,2442541,626309,1712590,31096	100797,224819,633540,974618,1339529,2603704,3382542,1806012	4	0	https://www.metadome.app/metadome/position/GRCh37.p13/chr4/121739555/
chr4	121739556	3937793	C	G	Uncertain_significance	criteria_provided,_single_submitter	NC_000004.11:g.121739556C>G	PRDM5	Q9NQX1-2	201	PF00096	3	9	8	2925474,2137049,3907670,3254940,431116,2442541,626309,1712590,31096	100797,224819,633540,974618,1339529,2603704,3382542,1806012	4	0	https://www.metadome.app/metadome/position/GRCh37.p13/chr4/121739555/
chr4	121739556	3937793	C	G	Uncertain_significance	criteria_provided,_single_submitter	NC_000004.11:g.121739556C>G	PRDM5	Q9NQX1-4	201	PF00096	3	9	8	2925474,2137049,3907670,3254940,431116,2442541,626309,1712590,31096	100797,224819,633540,974618,1339529,2603704,3382542,1806012	4	0	https://www.metadome.app/metadome/position/GRCh37.p13/chr4/121739555/
chr4	121739558	3783069	C	G	Uncertain_significance	criteria_provided,_single_submitter	NC_000004.11:g.121739558C>G	PRDM5	Q9NQX1	200	PF00096	2	1	3	1188840	812902,1701903,3337752	33	0	https://www.metadome.app/metadome/position/GRCh37.p13/chr4/121739558/
chr4	121739558	3783069	C	G	Uncertain_significance	criteria_provided,_single_submitter	NC_000004.11:g.121739558C>G	PRDM5	Q9NQX1-2	200	PF00096	2	1	3	1188840	812902,1701903,3337752	33	0	https://www.metadome.app/metadome/position/GRCh37.p13/chr4/121739558/
chr4	121739558	3783069	C	G	Uncertain_significance	criteria_provided,_single_submitter	NC_000004.11:g.121739558C>G	PRDM5	Q9NQX1-4	200	PF00096	2	1	3	1188840	812902,1701903,3337752	33	0	https://www.metadome.app/metadome/position/GRCh37.p13/chr4/121739558/
chr4	121739562	3424722	A	T	Uncertain_significance	criteria_provided,_single_submitter	NC_000004.11:g.121739562A>T	PRDM5	Q9NQX1	199	PF00096	1	3	6	3502,1686308,638660	2584360,2681779,2413123,3342501,431481,430206	8	0	https://www.metadome.app/metadome/position/GRCh37.p13/chr4/121739561/
chr4	121739562	3424722	A	T	Uncertain_significance	criteria_provided,_single_submitter	NC_000004.11:g.121739562A>T	PRDM5	Q9NQX1-2	199	PF00096	1	3	6	3502,1686308,638660	2584360,2681779,2413123,3342501,431481,430206	8	0	https://www.metadome.app/metadome/position/GRCh37.p13/chr4/121739561/
chr4	121739562	3424722	A	T	Uncertain_significance	criteria_provided,_single_submitter	NC_000004.11:g.121739562A>T	PRDM5	Q9NQX1-4	199	PF00096	1	3	6	3502,1686308,638660	2584360,2681779,2413123,3342501,431481,430206	8	0	https://www.metadome.app/metadome/position/GRCh37.p13/chr4/121739561/
chr4	122250782	3150335	T	A	Uncertain_significance	criteria_provided,_single_submitter	NC_000004.11:g.122250782T>A	QRFPR	Q96P65	328	PF00001	256	0	1		35749	0	0	https://www.metadome.app/metadome/position/GRCh37.p13/chr4/122250781/
chr4	122251656	2369788	T	C	Uncertain_significance	criteria_provided,_single_submitter	NC_000004.11:g.122251656T>C	QRFPR	Q96P65	274	PF00001	204	1	2	16245	996110,804120	2	0	https://www.metadome.app/metadome/position/GRCh37.p13/chr4/122251654/
chr4	122254097	3785831	G	A	Uncertain_significance	criteria_provided,_single_submitter	NC_000004.11:g.122254097G>A	QRFPR	Q96P65	226	PF00001	165	0	1		1213894	0	0	https://www.metadome.app/metadome/position/GRCh37.p13/chr4/122254095/
chr4	122254120	3311936	A	G	Uncertain_significance	criteria_provided,_single_submitter	NC_000004.11:g.122254120A>G	QRFPR	Q96P65	218	PF00001	157	1	0	13043		0	0	https://www.metadome.app/metadome/position/GRCh37.p13/chr4/122254119/
chr4	122254142	2378069	G	C	Uncertain_significance	criteria_provided,_single_submitter	NC_000004.11:g.122254142G>C	QRFPR	Q96P65	211	PF00001	150	1	3	10846	1339556,3054015,3767886	0	0	https://www.metadome.app/metadome/position/GRCh37.p13/chr4/122254140/
chr4	122257984	3941515	A	G	Uncertain_significance	criteria_provided,_single_submitter	NC_000004.11:g.122257984A>G	QRFPR	Q96P65	180	PF00001	120	2	2	13050,2581289	3236770,3027426	2	0	https://www.metadome.app/metadome/position/GRCh37.p13/chr4/122257983/
chr4	122257997	4148858	C	T	Uncertain_significance	criteria_provided,_single_submitter	NC_000004.11:g.122257997C>T	QRFPR	Q96P65	176	PF00001	116	1	1	870953	36483	1	0	https://www.metadome.app/metadome/position/GRCh37.p13/chr4/122257995/
chr4	122261627	3428859	C	T	Uncertain_significance	criteria_provided,_single_submitter	NC_000004.11:g.122261627C>T	QRFPR	Q96P65	160	PF00001	100	0	1		492866	0	0	https://www.metadome.app/metadome/position/GRCh37.p13/chr4/122261626/
chr4	122261700	3428862	T	C	Uncertain_significance	criteria_provided,_single_submitter	NC_000004.11:g.122261700T>C	QRFPR	Q96P65	136	PF00001	76	2	1	14408,204318	2502146	1	0	https://www.metadome.app/metadome/position/GRCh37.p13/chr4/122261698/
chr4	122261745	2516749	C	A	Uncertain_significance	criteria_provided,_single_submitter	NC_000004.11:g.122261745C>A	QRFPR	Q96P65	121	PF00001	61	2	0	219259,1451122		2	0	https://www.metadome.app/metadome/position/GRCh37.p13/chr4/122261743/
chr4	122301475	3150330	T	C	Uncertain_significance	criteria_provided,_single_submitter	NC_000004.11:g.122301475T>C	QRFPR	Q96P65	110	PF00001	50	0	1		10853	2	0	https://www.metadome.app/metadome/position/GRCh37.p13/chr4/122301473/
chr4	122301568	4148859	C	A	Uncertain_significance	criteria_provided,_single_submitter	NC_000004.11:g.122301568C>A	QRFPR	Q96P65	79	PF00001	18	0	2		2663185,2004397	2	0	https://www.metadome.app/metadome/position/GRCh37.p13/chr4/122301566/
chr4	122723049	2116678	G	C	Uncertain_significance	criteria_provided,_single_submitter	NC_000004.11:g.122723049G>C	EXOSC9	Q06265	45	PF01138	18	1	0	587376		0	0	https://www.metadome.app/metadome/position/GRCh37.p13/chr4/122723048/
chr4	122723049	2116678	G	C	Uncertain_significance	criteria_provided,_single_submitter	NC_000004.11:g.122723049G>C	EXOSC9	Q06265-2	45	PF01138	18	1	0	587376		0	0	https://www.metadome.app/metadome/position/GRCh37.p13/chr4/122723048/
chr4	122725874	1903284	G	A	Uncertain_significance	criteria_provided,_multiple_submitters,_no_conflicts	NC_000004.11:g.122725874G>A	EXOSC9	Q06265	161	PF01138	128	1	0	587378		0	0	https://www.metadome.app/metadome/position/GRCh37.p13/chr4/122725873/
chr4	122725874	1903284	G	A	Uncertain_significance	criteria_provided,_multiple_submitters,_no_conflicts	NC_000004.11:g.122725874G>A	EXOSC9	Q06265-2	161	PF01138	128	1	0	587378		0	0	https://www.metadome.app/metadome/position/GRCh37.p13/chr4/122725873/
chr4	122824213	3329170	C	T	Uncertain_significance	criteria_provided,_single_submitter	NC_000004.11:g.122824213C>T	TRPC3	Q13507	753	PF00520	239	0	3		432064,3340591,421307	3	0	https://www.metadome.app/metadome/position/GRCh37.p13/chr4/122824211/
chr4	122824213	3329170	C	T	Uncertain_significance	criteria_provided,_single_submitter	NC_000004.11:g.122824213C>T	TRPC3	Q13507-3	680	PF00520	239	0	3		432064,3340591,421307	3	0	https://www.metadome.app/metadome/position/GRCh37.p13/chr4/122824211/
chr4	122825506	4191602	T	C	Uncertain_significance	criteria_provided,_single_submitter	NC_000004.11:g.122825506T>C	TRPC3	Q13507	742	PF00520	228	19	14	666316,617451,1515093,1693470,684706,1698711,5909,5910,3370511,1072191,538468,1723156,1723157,67651,11619,2504540,3600985,2581748,144007	853263,1302971,3352028,2695290,1311484,521063,374394,2446163,851350,801978,3337877,2500318,2430245,429385	0	0	https://www.metadome.app/metadome/position/GRCh37.p13/chr4/122825504/
chr4	122825506	4191602	T	C	Uncertain_significance	criteria_provided,_single_submitter	NC_000004.11:g.122825506T>C	TRPC3	Q13507-3	669	PF00520	228	19	14	666316,617451,1515093,1693470,684706,1698711,5909,5910,3370511,1072191,538468,1723156,1723157,67651,11619,2504540,3600985,2581748,144007	853263,1302971,3352028,2695290,1311484,521063,374394,2446163,851350,801978,3337877,2500318,2430245,429385	0	0	https://www.metadome.app/metadome/position/GRCh37.p13/chr4/122825504/
chr4	122825514	1801361	A	G	Uncertain_significance	criteria_provided,_single_submitter	NC_000004.11:g.122825514A>G	TRPC3	Q13507	739	PF00520	225	14	15	162520,2910304,2865484,3254875,3906510,566084,1068487,68657,930321,3634035,2691773,812249,800948,3376696	224995,1690786,3237337,692279,532324,1332877,1066525,3772295,984864,2021309,1806384,1675807,2446012,3382540,1709043	0	0	https://www.metadome.app/metadome/position/GRCh37.p13/chr4/122825513/
chr4	122825514	1801361	A	G	Uncertain_significance	criteria_provided,_single_submitter	NC_000004.11:g.122825514A>G	TRPC3	Q13507-3	666	PF00520	225	14	15	162520,2910304,2865484,3254875,3906510,566084,1068487,68657,930321,3634035,2691773,812249,800948,3376696	224995,1690786,3237337,692279,532324,1332877,1066525,3772295,984864,2021309,1806384,1675807,2446012,3382540,1709043	0	0	https://www.metadome.app/metadome/position/GRCh37.p13/chr4/122825513/
chr4	122825547	2970993	T	C	Uncertain_significance	criteria_provided,_multiple_submitters,_no_conflicts	NC_000004.11:g.122825547T>C	TRPC3	Q13507	728	PF00520	214	3	3	2734296,1444861,2664954	1065176,848499,984381	2	0	https://www.metadome.app/metadome/position/GRCh37.p13/chr4/122825546/
chr4	122825547	2970993	T	C	Uncertain_significance	criteria_provided,_multiple_submitters,_no_conflicts	NC_000004.11:g.122825547T>C	TRPC3	Q13507-3	655	PF00520	214	3	3	2734296,1444861,2664954	1065176,848499,984381	2	0	https://www.metadome.app/metadome/position/GRCh37.p13/chr4/122825546/
chr4	122825566	2193861	C	T	Uncertain_significance	criteria_provided,_single_submitter	NC_000004.11:g.122825566C>T	TRPC3	Q13507	722	PF00520	208	0	1		1388955	4	0	https://www.metadome.app/metadome/position/GRCh37.p13/chr4/122825564/
chr4	122825566	2193861	C	T	Uncertain_significance	criteria_provided,_single_submitter	NC_000004.11:g.122825566C>T	TRPC3	Q13507-3	649	PF00520	208	0	1		1388955	4	0	https://www.metadome.app/metadome/position/GRCh37.p13/chr4/122825564/
chr4	122825601	2962405	T	C	Uncertain_significance	criteria_provided,_multiple_submitters,_no_conflicts	NC_000004.11:g.122825601T>C	TRPC3	Q13507	710	PF00520	199	5	5	2947455,2772236,530476,68505,68504	3753655,3340738,1739737,2848903,3359079	3	0	https://www.metadome.app/metadome/position/GRCh37.p13/chr4/122825600/
chr4	122825601	2962405	T	C	Uncertain_significance	criteria_provided,_multiple_submitters,_no_conflicts	NC_000004.11:g.122825601T>C	TRPC3	Q13507-3	637	PF00520	199	5	5	2947455,2772236,530476,68505,68504	3753655,3340738,1739737,2848903,3359079	3	0	https://www.metadome.app/metadome/position/GRCh37.p13/chr4/122825600/
chr4	122825617	2043556	T	A	Uncertain_significance	criteria_provided,_multiple_submitters,_no_conflicts	NC_000004.11:g.122825617T>A	TRPC3	Q13507	705	PF00520	194	5	4	1393964,68586,7381,219234,1709240	3382003,1701073,461257,1003488	3	0	https://www.metadome.app/metadome/position/GRCh37.p13/chr4/122825615/
chr4	122825617	2043556	T	A	Uncertain_significance	criteria_provided,_multiple_submitters,_no_conflicts	NC_000004.11:g.122825617T>A	TRPC3	Q13507-3	632	PF00520	194	5	4	1393964,68586,7381,219234,1709240	3382003,1701073,461257,1003488	3	0	https://www.metadome.app/metadome/position/GRCh37.p13/chr4/122825615/
chr4	122825620	2473260	C	T	Uncertain_significance	criteria_provided,_single_submitter	NC_000004.11:g.122825620C>T	TRPC3	Q13507	704	PF00520	193	1	7	205885	3393242,973242,2721857,2734307,1485218,942441,648864	2	0	https://www.metadome.app/metadome/position/GRCh37.p13/chr4/122825618/
chr4	122825620	2473260	C	T	Uncertain_significance	criteria_provided,_single_submitter	NC_000004.11:g.122825620C>T	TRPC3	Q13507-3	631	PF00520	193	1	7	205885	3393242,973242,2721857,2734307,1485218,942441,648864	2	0	https://www.metadome.app/metadome/position/GRCh37.p13/chr4/122825618/
chr4	122828461	3589814	G	C	Uncertain_significance	criteria_provided,_single_submitter	NC_000004.11:g.122828461G>C	TRPC3	Q13507	685	PF00520	172	5	3	2584733,2062795,1455814,67286,66062	1678774,3382570,637989	2	0	https://www.metadome.app/metadome/position/GRCh37.p13/chr4/122828460/
chr4	122828461	3589814	G	C	Uncertain_significance	criteria_provided,_single_submitter	NC_000004.11:g.122828461G>C	TRPC3	Q13507-3	612	PF00520	172	5	3	2584733,2062795,1455814,67286,66062	1678774,3382570,637989	2	0	https://www.metadome.app/metadome/position/GRCh37.p13/chr4/122828460/
chr4	122828497	3183223	G	A	Uncertain_significance	criteria_provided,_single_submitter	NC_000004.11:g.122828497G>A	TRPC3	Q13507	673	PF00520	157	2	5	2501683,8511	3383971,3391417,870196,1521850,2032918	2	0	https://www.metadome.app/metadome/position/GRCh37.p13/chr4/122828496/
chr4	122828497	3183223	G	A	Uncertain_significance	criteria_provided,_single_submitter	NC_000004.11:g.122828497G>A	TRPC3	Q13507-3	600	PF00520	157	2	5	2501683,8511	3383971,3391417,870196,1521850,2032918	2	0	https://www.metadome.app/metadome/position/GRCh37.p13/chr4/122828496/
chr4	122828501	3664934	A	G	Uncertain_significance	criteria_provided,_single_submitter	NC_000004.11:g.122828501A>G	TRPC3	Q13507	672	PF00520	151	2	5	2709811,1685897	3234060,808572,2633676,68649,976223	0	0	https://www.metadome.app/metadome/position/GRCh37.p13/chr4/122828499/
chr4	122828501	3664934	A	G	Uncertain_significance	criteria_provided,_single_submitter	NC_000004.11:g.122828501A>G	TRPC3	Q13507-3	599	PF00520	151	2	5	2709811,1685897	3234060,808572,2633676,68649,976223	0	0	https://www.metadome.app/metadome/position/GRCh37.p13/chr4/122828499/
chr4	122828517	2844123	A	C	Uncertain_significance	criteria_provided,_single_submitter	NC_000004.11:g.122828517A>C	TRPC3	Q13507	666	PF00520	145	5	8	657717,280773,189856,1177384,475255	1679532,1522436,206998,846430,988788,1675861,1284270,372909	1	0	https://www.metadome.app/metadome/position/GRCh37.p13/chr4/122828517/
chr4	122828517	2844123	A	C	Uncertain_significance	criteria_provided,_single_submitter	NC_000004.11:g.122828517A>C	TRPC3	Q13507-3	593	PF00520	145	5	8	657717,280773,189856,1177384,475255	1679532,1522436,206998,846430,988788,1675861,1284270,372909	1	0	https://www.metadome.app/metadome/position/GRCh37.p13/chr4/122828517/
chr4	122828519	3329169	T	A	Uncertain_significance	criteria_provided,_single_submitter	NC_000004.11:g.122828519T>A	TRPC3	Q13507	666	PF00520	145	5	8	657717,280773,189856,1177384,475255	1679532,1522436,206998,846430,988788,1675861,1284270,372909	1	0	https://www.metadome.app/metadome/position/GRCh37.p13/chr4/122828517/
chr4	122828519	3329169	T	A	Uncertain_significance	criteria_provided,_single_submitter	NC_000004.11:g.122828519T>A	TRPC3	Q13507-3	593	PF00520	145	5	8	657717,280773,189856,1177384,475255	1679532,1522436,206998,846430,988788,1675861,1284270,372909	1	0	https://www.metadome.app/metadome/position/GRCh37.p13/chr4/122828517/
chr4	122828548	2089874	A	G	Uncertain_significance	criteria_provided,_single_submitter	NC_000004.11:g.122828548A>G	TRPC3	Q13507	656	PF00520	135	6	5	1705744,2413122,235835,380391,577950,12885	420906,802858,3897719,1697283,1334456	0	0	https://www.metadome.app/metadome/position/GRCh37.p13/chr4/122828547/
chr4	122828548	2089874	A	G	Uncertain_significance	criteria_provided,_single_submitter	NC_000004.11:g.122828548A>G	TRPC3	Q13507-3	583	PF00520	135	6	5	1705744,2413122,235835,380391,577950,12885	420906,802858,3897719,1697283,1334456	0	0	https://www.metadome.app/metadome/position/GRCh37.p13/chr4/122828547/
chr4	122828621	1952237	C	A	Uncertain_significance	criteria_provided,_single_submitter	NC_000004.11:g.122828621C>A	TRPC3	Q13507	632	PF00520	108	3	8	2825567,68578,206930	447614,3366192,1504271,372972,430091,405255,3776183,392705	1	0	https://www.metadome.app/metadome/position/GRCh37.p13/chr4/122828619/
chr4	122828621	1952237	C	A	Uncertain_significance	criteria_provided,_single_submitter	NC_000004.11:g.122828621C>A	TRPC3	Q13507-3	559	PF00520	108	3	8	2825567,68578,206930	447614,3366192,1504271,372972,430091,405255,3776183,392705	1	0	https://www.metadome.app/metadome/position/GRCh37.p13/chr4/122828619/
chr4	122828630	2984044	T	C	Uncertain_significance	criteria_provided,_multiple_submitters,_no_conflicts	NC_000004.11:g.122828630T>C	TRPC3	Q13507	629	PF00520	105	6	8	420945,65964,3773645,1456762,2134180,21793	3027509,429498,2852598,2028468,1809730,3897768,444534,1057900	1	0	https://www.metadome.app/metadome/position/GRCh37.p13/chr4/122828628/
chr4	122828630	2984044	T	C	Uncertain_significance	criteria_provided,_multiple_submitters,_no_conflicts	NC_000004.11:g.122828630T>C	TRPC3	Q13507-3	556	PF00520	105	6	8	420945,65964,3773645,1456762,2134180,21793	3027509,429498,2852598,2028468,1809730,3897768,444534,1057900	1	0	https://www.metadome.app/metadome/position/GRCh37.p13/chr4/122828628/
chr4	122828666	2188688	T	C	Uncertain_significance	criteria_provided,_single_submitter	NC_000004.11:g.122828666T>C	TRPC3	Q13507	617	PF00520	94	2	9	426735,984898	985630,374298,982943,240885,2573173,986823,996766,200819,812790	2	0	https://www.metadome.app/metadome/position/GRCh37.p13/chr4/122828664/
chr4	122828666	2188688	T	C	Uncertain_significance	criteria_provided,_single_submitter	NC_000004.11:g.122828666T>C	TRPC3	Q13507-3	544	PF00520	94	2	9	426735,984898	985630,374298,982943,240885,2573173,986823,996766,200819,812790	2	0	https://www.metadome.app/metadome/position/GRCh37.p13/chr4/122828664/
chr4	122831441	3666230	T	G	Uncertain_significance	criteria_provided,_single_submitter	NC_000004.11:g.122831441T>G	TRPC3	Q13507	554	PF00520	80	0	1		1064494	1	0	https://www.metadome.app/metadome/position/GRCh37.p13/chr4/122831439/
chr4	122831441	3666230	T	G	Uncertain_significance	criteria_provided,_single_submitter	NC_000004.11:g.122831441T>G	TRPC3	Q13507-3	481	PF00520	80	0	1		1064494	1	0	https://www.metadome.app/metadome/position/GRCh37.p13/chr4/122831439/
chr4	122831447	2531929	T	G	Uncertain_significance	criteria_provided,_single_submitter	NC_000004.11:g.122831447T>G	TRPC3	Q13507	552	PF00520	78	5	3	1074599,3342375,2941913,2734310,427674	3370500,803612,1326315	2	0	https://www.metadome.app/metadome/position/GRCh37.p13/chr4/122831445/
chr4	122831447	2531929	T	G	Uncertain_significance	criteria_provided,_single_submitter	NC_000004.11:g.122831447T>G	TRPC3	Q13507-3	479	PF00520	78	5	3	1074599,3342375,2941913,2734310,427674	3370500,803612,1326315	2	0	https://www.metadome.app/metadome/position/GRCh37.p13/chr4/122831445/
chr4	122831528	3183220	C	T	Uncertain_significance	criteria_provided,_single_submitter	NC_000004.11:g.122831528C>T	TRPC3	Q13507	525	PF00520	50	0	2		2505887,206740	5	0	https://www.metadome.app/metadome/position/GRCh37.p13/chr4/122831526/
chr4	122831528	3183220	C	T	Uncertain_significance	criteria_provided,_single_submitter	NC_000004.11:g.122831528C>T	TRPC3	Q13507-3	452	PF00520	50	0	2		2505887,206740	5	0	https://www.metadome.app/metadome/position/GRCh37.p13/chr4/122831526/
chr4	122853653	2112137	T	G	Uncertain_significance	criteria_provided,_single_submitter	NC_000004.11:g.122853653T>G	TRPC3	Q13507-3	181	PF00023	23	0	1		985636	3	0	https://www.metadome.app/metadome/position/GRCh37.p13/chr4/122853651/
chr4	122853833	2974282	T	C	Uncertain_significance	criteria_provided,_single_submitter	NC_000004.11:g.122853833T>C	TRPC3	Q13507	194	PF12796	79	1	3	3236899	1342985,1342982,3378399	1	0	https://www.metadome.app/metadome/position/GRCh37.p13/chr4/122853831/
chr4	122853833	2974282	T	C	Uncertain_significance	criteria_provided,_single_submitter	NC_000004.11:g.122853833T>C	TRPC3	Q13507-3	121	PF12796	79	1	3	3236899	1342985,1342982,3378399	1	0	https://www.metadome.app/metadome/position/GRCh37.p13/chr4/122853831/
chr4	123336675	3827399	A	G	Uncertain_significance	criteria_provided,_single_submitter	NC_000004.11:g.123336675A>G	ADAD1	Q96M93	464	PF02137	224	1	0	2443914		0	0	https://www.metadome.app/metadome/position/GRCh37.p13/chr4/123336674/
chr4	123336675	3827399	A	G	Uncertain_significance	criteria_provided,_single_submitter	NC_000004.11:g.123336675A>G	ADAD1	Q96M93-2	453	PF02137	224	1	0	2443914		0	0	https://www.metadome.app/metadome/position/GRCh37.p13/chr4/123336674/
chr4	123336675	3827399	A	G	Uncertain_significance	criteria_provided,_single_submitter	NC_000004.11:g.123336675A>G	ADAD1	Q96M93-3	446	PF02137	224	1	0	2443914		0	0	https://www.metadome.app/metadome/position/GRCh37.p13/chr4/123336674/
chr4	123664620	1351846	C	T	Uncertain_significance	criteria_provided,_multiple_submitters,_no_conflicts	NC_000004.11:g.123664620C>T	BBS12	Q6ZW61	525	PF00118	361	0	1		3905429	0	0	https://www.metadome.app/metadome/position/GRCh37.p13/chr4/123664620/
chr4	123664620	1351846	C	T	Uncertain_significance	criteria_provided,_multiple_submitters,_no_conflicts	NC_000004.11:g.123664620C>T	BBS12	Q6ZW61	525	PF00118	361	0	1		3905429	0	0	https://www.metadome.app/metadome/position/GRCh37.p13/chr4/123664620/
chr4	123664620	1356434	C	A	Uncertain_significance	criteria_provided,_single_submitter	NC_000004.11:g.123664620C>A	BBS12	Q6ZW61	525	PF00118	361	0	1		3905429	0	0	https://www.metadome.app/metadome/position/GRCh37.p13/chr4/123664620/
chr4	123664620	1356434	C	A	Uncertain_significance	criteria_provided,_single_submitter	NC_000004.11:g.123664620C>A	BBS12	Q6ZW61	525	PF00118	361	0	1		3905429	0	0	https://www.metadome.app/metadome/position/GRCh37.p13/chr4/123664620/
chr4	123856889	2066449	G	A	Uncertain_significance	criteria_provided,_single_submitter	NC_000004.11:g.123856889G>A	SPATA5	Q8NB90	390	PF00004	1	1	1	424653	1519323	0	0	https://www.metadome.app/metadome/position/GRCh37.p13/chr4/123856889/
chr4	123856890	982753	T	G	Uncertain_significance	criteria_provided,_single_submitter	NC_000004.11:g.123856890T>G	SPATA5	Q8NB90	390	PF00004	1	1	1	424653	1519323	0	0	https://www.metadome.app/metadome/position/GRCh37.p13/chr4/123856889/
chr4	123856913	1058877	A	G	Uncertain_significance	criteria_provided,_single_submitter	NC_000004.11:g.123856913A>G	SPATA5	Q8NB90	398	PF00004	9	1	2	5669	1275861,3337626	0	0	https://www.metadome.app/metadome/position/GRCh37.p13/chr4/123856913/
chr4	123856914	2146460	C	T	Uncertain_significance	criteria_provided,_single_submitter	NC_000004.11:g.123856914C>T	SPATA5	Q8NB90	398	PF00004	9	1	2	5669	1275861,3337626	0	0	https://www.metadome.app/metadome/position/GRCh37.p13/chr4/123856913/
chr4	123856943	1432733	G	T	Uncertain_significance	criteria_provided,_single_submitter	NC_000004.11:g.123856943G>T	SPATA5	Q8NB90	408	PF00004	19	0	1		1197811	0	0	https://www.metadome.app/metadome/position/GRCh37.p13/chr4/123856943/
chr4	123856943	934163	G	A	Uncertain_significance	criteria_provided,_single_submitter	NC_000004.11:g.123856943G>A	SPATA5	Q8NB90	408	PF00004	19	0	1		1197811	0	0	https://www.metadome.app/metadome/position/GRCh37.p13/chr4/123856943/
chr4	123856952	1045879	G	T	Uncertain_significance	criteria_provided,_single_submitter	NC_000004.11:g.123856952G>T	SPATA5	Q8NB90	411	PF00004	22	1	0	468561		1	0	https://www.metadome.app/metadome/position/GRCh37.p13/chr4/123856952/
chr4	123856961	4022045	T	G	Uncertain_significance	criteria_provided,_single_submitter	NC_000004.11:g.123856961T>G	SPATA5	Q8NB90	414	PF00004	25	0	1		2434446	0	0	https://www.metadome.app/metadome/position/GRCh37.p13/chr4/123856961/
chr4	123856974	2101014	T	C	Uncertain_significance	criteria_provided,_single_submitter	NC_000004.11:g.123856974T>C	SPATA5	Q8NB90	418	PF00004	29	1	1	5675	1058706	0	0	https://www.metadome.app/metadome/position/GRCh37.p13/chr4/123856973/
chr4	123856997	1417858	A	C	Uncertain_significance	criteria_provided,_single_submitter	NC_000004.11:g.123856997A>C	SPATA5	Q8NB90	426	PF00004	37	1	0	3376864		1	0	https://www.metadome.app/metadome/position/GRCh37.p13/chr4/123856997/
chr4	123856998	1042122	A	C	Uncertain_significance	criteria_provided,_multiple_submitters,_no_conflicts	NC_000004.11:g.123856998A>C	SPATA5	Q8NB90	426	PF00004	37	1	0	3376864		1	0	https://www.metadome.app/metadome/position/GRCh37.p13/chr4/123856997/
chr4	123857283	963121	C	T	Uncertain_significance	criteria_provided,_multiple_submitters,_no_conflicts	NC_000004.11:g.123857283C>T	SPATA5	Q8NB90	436	PF00004	47	1	1	989116	1723186	1	0	https://www.metadome.app/metadome/position/GRCh37.p13/chr4/123857283/
chr4	123857284	1504785	G	A	Uncertain_significance	criteria_provided,_single_submitter	NC_000004.11:g.123857284G>A	SPATA5	Q8NB90	436	PF00004	47	1	1	989116	1723186	1	0	https://www.metadome.app/metadome/position/GRCh37.p13/chr4/123857283/
chr4	123857288	2607261	G	T	Uncertain_significance	criteria_provided,_single_submitter	NC_000004.11:g.123857288G>T	SPATA5	Q8NB90	437	PF00004	48	1	0	2883989		0	0	https://www.metadome.app/metadome/position/GRCh37.p13/chr4/123857286/
chr4	123857289	1925569	A	G	Uncertain_significance	criteria_provided,_single_submitter	NC_000004.11:g.123857289A>G	SPATA5	Q8NB90	438	PF00004	49	1	0	409031		0	0	https://www.metadome.app/metadome/position/GRCh37.p13/chr4/123857289/
chr4	123857291	3361682	A	G	Uncertain_significance	criteria_provided,_single_submitter	NC_000004.11:g.123857291A>G	SPATA5	Q8NB90	438	PF00004	49	1	0	409031		0	0	https://www.metadome.app/metadome/position/GRCh37.p13/chr4/123857289/
chr4	123859324	1440123	C	T	Uncertain_significance	criteria_provided,_single_submitter	NC_000004.11:g.123859324C>T	SPATA5	Q8NB90	460	PF00004	71	1	0	5658		1	0	https://www.metadome.app/metadome/position/GRCh37.p13/chr4/123859324/
chr4	123859325	658313	C	T	Uncertain_significance	criteria_provided,_single_submitter	NC_000004.11:g.123859325C>T	SPATA5	Q8NB90	460	PF00004	71	1	0	5658		1	0	https://www.metadome.app/metadome/position/GRCh37.p13/chr4/123859324/
chr4	123859339	2104244	G	T	Uncertain_significance	criteria_provided,_single_submitter	NC_000004.11:g.123859339G>T	SPATA5	Q8NB90	465	PF00004	76	1	0	30153		1	0	https://www.metadome.app/metadome/position/GRCh37.p13/chr4/123859339/
chr4	123859346	1002171	A	G	Uncertain_significance	criteria_provided,_single_submitter	NC_000004.11:g.123859346A>G	SPATA5	Q8NB90	467	PF00004	78	1	1	2810687	4077158	0	0	https://www.metadome.app/metadome/position/GRCh37.p13/chr4/123859345/
chr4	123859356	1444855	A	C	Uncertain_significance	criteria_provided,_single_submitter	NC_000004.11:g.123859356A>C	SPATA5	Q8NB90	470	PF00004	81	1	1	571926	2203043	0	0	https://www.metadome.app/metadome/position/GRCh37.p13/chr4/123859354/
chr4	123859357	1336498	A	G	Uncertain_significance	criteria_provided,_multiple_submitters,_no_conflicts	NC_000004.11:g.123859357A>G	SPATA5	Q8NB90	471	PF00004	82	1	1	559624	1212849	0	0	https://www.metadome.app/metadome/position/GRCh37.p13/chr4/123859357/
chr4	123859362	845403	A	T	Uncertain_significance	criteria_provided,_single_submitter	NC_000004.11:g.123859362A>T	SPATA5	Q8NB90	472	PF00004	83	2	0	240948,2203045		0	0	https://www.metadome.app/metadome/position/GRCh37.p13/chr4/123859360/
chr4	123859363	1022562	G	C	Uncertain_significance	criteria_provided,_single_submitter	NC_000004.11:g.123859363G>C	SPATA5	Q8NB90	473	PF00004	84	2	0	973108,1298800		0	0	https://www.metadome.app/metadome/position/GRCh37.p13/chr4/123859363/
chr4	123859379	659192	T	C	Uncertain_significance	criteria_provided,_multiple_submitters,_no_conflicts	NC_000004.11:g.123859379T>C	SPATA5	Q8NB90	478	PF00004	89	0	2		3236319,191221	0	0	https://www.metadome.app/metadome/position/GRCh37.p13/chr4/123859378/
chr4	123859387	475719	A	T	Uncertain_significance	criteria_provided,_single_submitter	NC_000004.11:g.123859387A>T	SPATA5	Q8NB90	481	PF00004	92	1	0	989177		1	1	https://www.metadome.app/metadome/position/GRCh37.p13/chr4/123859387/
chr4	123868413	850553	T	C	Uncertain_significance	criteria_provided,_single_submitter	NC_000004.11:g.123868413T>C	SPATA5	Q8NB90	495	PF00004	104	0	1		56414	1	0	https://www.metadome.app/metadome/position/GRCh37.p13/chr4/123868412/
chr4	123868424	1005110	A	C	Uncertain_significance	criteria_provided,_single_submitter	NC_000004.11:g.123868424A>C	SPATA5	Q8NB90	499	PF00004	108	1	0	536441		0	0	https://www.metadome.app/metadome/position/GRCh37.p13/chr4/123868424/
chr4	123868427	805521	A	G	Uncertain_significance	criteria_provided,_multiple_submitters,_no_conflicts	NC_000004.11:g.123868427A>G	SPATA5	Q8NB90	500	PF00004	109	1	1	1679535	521854	0	0	https://www.metadome.app/metadome/position/GRCh37.p13/chr4/123868427/
chr4	123868430	1361953	C	T	Uncertain_significance	criteria_provided,_multiple_submitters,_no_conflicts	NC_000004.11:g.123868430C>T	SPATA5	Q8NB90	501	PF00004	110	2	1	989179,2444456	1332804	1	0	https://www.metadome.app/metadome/position/GRCh37.p13/chr4/123868430/
chr4	123868431	542387	G	A	Uncertain_significance	criteria_provided,_multiple_submitters,_no_conflicts	NC_000004.11:g.123868431G>A	SPATA5	Q8NB90	501	PF00004	110	2	1	989179,2444456	1332804	1	0	https://www.metadome.app/metadome/position/GRCh37.p13/chr4/123868430/
chr4	123868439	2123003	G	T	Uncertain_significance	criteria_provided,_single_submitter	NC_000004.11:g.123868439G>T	SPATA5	Q8NB90	504	PF00004	113	1	0	989182		1	0	https://www.metadome.app/metadome/position/GRCh37.p13/chr4/123868439/
chr4	123868440	2014804	C	A	Uncertain_significance	criteria_provided,_single_submitter	NC_000004.11:g.123868440C>A	SPATA5	Q8NB90	504	PF00004	113	1	0	989182		1	0	https://www.metadome.app/metadome/position/GRCh37.p13/chr4/123868439/
chr4	123868451	834353	G	A	Uncertain_significance	criteria_provided,_single_submitter	NC_000004.11:g.123868451G>A	SPATA5	Q8NB90	508	PF00004	117	1	0	409032		0	0	https://www.metadome.app/metadome/position/GRCh37.p13/chr4/123868451/
chr4	123868452	1017279	C	T	Uncertain_significance	criteria_provided,_single_submitter	NC_000004.11:g.123868452C>T	SPATA5	Q8NB90	508	PF00004	117	1	0	409032		0	0	https://www.metadome.app/metadome/position/GRCh37.p13/chr4/123868451/
chr4	123868575	1516516	T	C	Uncertain_significance	criteria_provided,_single_submitter	NC_000004.11:g.123868575T>C	SPATA5	Q8NB90	549	PF17862	4	1	0	849154		0	0	https://www.metadome.app/metadome/position/GRCh37.p13/chr4/123868574/
chr4	123868593	572155	G	C	Uncertain_significance	criteria_provided,_multiple_submitters,_no_conflicts	NC_000004.11:g.123868593G>C	SPATA5	Q8NB90	555	PF17862	10	1	0	989125		0	0	https://www.metadome.app/metadome/position/GRCh37.p13/chr4/123868592/
chr4	123868599	639772	A	C	Uncertain_significance	criteria_provided,_single_submitter	NC_000004.11:g.123868599A>C	SPATA5	Q8NB90	557	PF17862	12	1	0	973106		1	0	https://www.metadome.app/metadome/position/GRCh37.p13/chr4/123868598/
chr4	123868599	658521	A	G	Uncertain_significance	criteria_provided,_single_submitter	NC_000004.11:g.123868599A>G	SPATA5	Q8NB90	557	PF17862	12	1	0	973106		1	0	https://www.metadome.app/metadome/position/GRCh37.p13/chr4/123868598/
chr4	123868607	1393086	G	A	Uncertain_significance	criteria_provided,_single_submitter	NC_000004.11:g.123868607G>A	SPATA5	Q8NB90	560	PF17862	15	0	1		2151928	0	0	https://www.metadome.app/metadome/position/GRCh37.p13/chr4/123868607/
chr4	123900401	654559	C	T	Uncertain_significance	criteria_provided,_single_submitter	NC_000004.11:g.123900401C>T	SPATA5	Q8NB90	577	PF17862	32	1	0	5673		1	0	https://www.metadome.app/metadome/position/GRCh37.p13/chr4/123900401/
chr4	123900402	944965	G	A	Uncertain_significance	criteria_provided,_single_submitter	NC_000004.11:g.123900402G>A	SPATA5	Q8NB90	577	PF17862	32	1	0	5673		1	0	https://www.metadome.app/metadome/position/GRCh37.p13/chr4/123900401/
chr4	123949467	2690061	C	T	Uncertain_significance	criteria_provided,_single_submitter	NC_000004.11:g.123949467C>T	SPATA5	Q8NB90	666	PF00004	3	1	1	973109	566837	1	0	https://www.metadome.app/metadome/position/GRCh37.p13/chr4/123949467/
chr4	123949488	950755	T	A	Uncertain_significance	criteria_provided,_single_submitter	NC_000004.11:g.123949488T>A	SPATA5	Q8NB90	673	PF00004	10	0	2		1523175,847453	0	0	https://www.metadome.app/metadome/position/GRCh37.p13/chr4/123949488/
chr4	123949509	805523	G	A	Uncertain_significance	criteria_provided,_single_submitter	NC_000004.11:g.123949509G>A	SPATA5	Q8NB90	680	PF00004	17	1	1	989108	387667	0	1	https://www.metadome.app/metadome/position/GRCh37.p13/chr4/123949509/
chr4	123949521	641415	G	A	Uncertain_significance	criteria_provided,_multiple_submitters,_no_conflicts	NC_000004.11:g.123949521G>A	SPATA5	Q8NB90	684	PF00004	21	0	1		3251039	0	0	https://www.metadome.app/metadome/position/GRCh37.p13/chr4/123949521/
chr4	123949523	1040949	G	C	Uncertain_significance	criteria_provided,_single_submitter	NC_000004.11:g.123949523G>C	SPATA5	Q8NB90	684	PF00004	21	0	1		3251039	0	0	https://www.metadome.app/metadome/position/GRCh37.p13/chr4/123949521/
chr4	123949545	542382	A	G	Uncertain_significance	criteria_provided,_multiple_submitters,_no_conflicts	NC_000004.11:g.123949545A>G	SPATA5	Q8NB90	692	PF00004	29	1	0	5675		0	1	https://www.metadome.app/metadome/position/GRCh37.p13/chr4/123949545/
chr4	123949548	3753232	A	C	Uncertain_significance	criteria_provided,_single_submitter	NC_000004.11:g.123949548A>C	SPATA5	Q8NB90	693	PF00004	30	1	1	989109	807538	0	0	https://www.metadome.app/metadome/position/GRCh37.p13/chr4/123949548/
chr4	123977579	862535	A	G	Uncertain_significance	criteria_provided,_multiple_submitters,_no_conflicts	NC_000004.11:g.123977579A>G	SPATA5	Q8NB90	706	PF00004	43	3	1	976852,576595,1686225	1348218	0	0	https://www.metadome.app/metadome/position/GRCh37.p13/chr4/123977578/
chr4	123978365	2002654	C	T	Uncertain_significance	criteria_provided,_single_submitter	NC_000004.11:g.123978365C>T	SPATA5	Q8NB90	712	PF00004	49	1	0	409031		0	0	https://www.metadome.app/metadome/position/GRCh37.p13/chr4/123978364/
chr4	123978421	945773	G	T	Uncertain_significance	criteria_provided,_single_submitter	NC_000004.11:g.123978421G>T	SPATA5	Q8NB90	731	PF00004	68	1	1	5676	430223	0	0	https://www.metadome.app/metadome/position/GRCh37.p13/chr4/123978421/
chr4	124011744	1693355	G	T	Uncertain_significance	criteria_provided,_multiple_submitters,_no_conflicts	NC_000004.11:g.124011744G>T	SPATA5	Q8NB90	742	PF00004	77	2	2	126497,665112	3601100,1344049	0	0	https://www.metadome.app/metadome/position/GRCh37.p13/chr4/124011744/
chr4	124011745	1390492	C	T	Uncertain_significance	criteria_provided,_single_submitter	NC_000004.11:g.124011745C>T	SPATA5	Q8NB90	742	PF00004	77	2	2	126497,665112	3601100,1344049	0	0	https://www.metadome.app/metadome/position/GRCh37.p13/chr4/124011744/
chr4	124011745	2569962	C	A	Uncertain_significance	criteria_provided,_single_submitter	NC_000004.11:g.124011745C>A	SPATA5	Q8NB90	742	PF00004	77	2	2	126497,665112	3601100,1344049	0	0	https://www.metadome.app/metadome/position/GRCh37.p13/chr4/124011744/
chr4	124011759	646882	G	A	Uncertain_significance	criteria_provided,_single_submitter	NC_000004.11:g.124011759G>A	SPATA5	Q8NB90	747	PF00004	82	1	1	559624	1212849	0	0	https://www.metadome.app/metadome/position/GRCh37.p13/chr4/124011759/
chr4	124011762	1036646	C	T	Uncertain_significance	criteria_provided,_single_submitter	NC_000004.11:g.124011762C>T	SPATA5	Q8NB90	748	PF00004	83	2	0	240948,2203045		0	0	https://www.metadome.app/metadome/position/GRCh37.p13/chr4/124011762/
chr4	124011763	1311912	G	A	Uncertain_significance	criteria_provided,_multiple_submitters,_no_conflicts	NC_000004.11:g.124011763G>A	SPATA5	Q8NB90	748	PF00004	83	2	0	240948,2203045		0	0	https://www.metadome.app/metadome/position/GRCh37.p13/chr4/124011762/
chr4	124011772	1387566	C	T	Uncertain_significance	criteria_provided,_single_submitter	NC_000004.11:g.124011772C>T	SPATA5	Q8NB90	751	PF00004	86	1	0	5474		2	0	https://www.metadome.app/metadome/position/GRCh37.p13/chr4/124011771/
chr4	124011791	1483248	G	A	Uncertain_significance	criteria_provided,_single_submitter	NC_000004.11:g.124011791G>A	SPATA5	Q8NB90	757	PF00004	92	1	1	989177	424090	1	0	https://www.metadome.app/metadome/position/GRCh37.p13/chr4/124011789/
chr4	124011810	1411134	A	G	Uncertain_significance	criteria_provided,_single_submitter	NC_000004.11:g.124011810A>G	SPATA5	Q8NB90	764	PF00004	100	1	0	180659		1	0	https://www.metadome.app/metadome/position/GRCh37.p13/chr4/124011810/
chr4	124011840	953564	C	T	Uncertain_significance	criteria_provided,_single_submitter	NC_000004.11:g.124011840C>T	SPATA5	Q8NB90	774	PF00004	110	2	0	989179,2444456		1	1	https://www.metadome.app/metadome/position/GRCh37.p13/chr4/124011840/
chr4	124177172	1043540	C	G	Uncertain_significance	criteria_provided,_single_submitter	NC_000004.11:g.124177172C>G	SPATA5	Q8NB90	781	PF00004	117	1	0	409032		0	0	https://www.metadome.app/metadome/position/GRCh37.p13/chr4/124177171/
chr4	124177178	1020767	T	G	Uncertain_significance	criteria_provided,_single_submitter	NC_000004.11:g.124177178T>G	SPATA5	Q8NB90	783	PF00004	119	0	1		3979549	0	0	https://www.metadome.app/metadome/position/GRCh37.p13/chr4/124177177/
chr4	124177315	475727	G	A	Uncertain_significance	criteria_provided,_single_submitter	NC_000004.11:g.124177315G>A	SPATA5	Q8NB90	829	PF17862	12	1	0	973106		0	0	https://www.metadome.app/metadome/position/GRCh37.p13/chr4/124177315/
chr4	124177335	864824	G	C	Uncertain_significance	criteria_provided,_single_submitter	NC_000004.11:g.124177335G>C	SPATA5	Q8NB90	835	PF17862	18	0	1		1806214	0	0	https://www.metadome.app/metadome/position/GRCh37.p13/chr4/124177333/
chr4	124235061	1500432	G	C	Uncertain_significance	criteria_provided,_single_submitter	NC_000004.11:g.124235061G>C	SPATA5	Q8NB90	842	PF17862	25	1	1	2734157	452025	0	0	https://www.metadome.app/metadome/position/GRCh37.p13/chr4/124235061/
chr4	124235063	946458	G	C	Uncertain_significance	criteria_provided,_single_submitter	NC_000004.11:g.124235063G>C	SPATA5	Q8NB90	842	PF17862	25	1	1	2734157	452025	0	0	https://www.metadome.app/metadome/position/GRCh37.p13/chr4/124235061/
chr4	124235064	982723	G	A	Uncertain_significance	criteria_provided,_single_submitter	NC_000004.11:g.124235064G>A	SPATA5	Q8NB90	843	PF17862	26	1	1	988979	623232	0	0	https://www.metadome.app/metadome/position/GRCh37.p13/chr4/124235064/
chr4	125591190	3398866	G	C	Uncertain_significance	criteria_provided,_single_submitter	NC_000004.11:g.125591190G>C	ANKRD50	Q9ULJ7	1081	PF12796	63	0	2		1342986,636307	3	0	https://www.metadome.app/metadome/position/GRCh37.p13/chr4/125591189/
chr4	125591190	3398866	G	C	Uncertain_significance	criteria_provided,_single_submitter	NC_000004.11:g.125591190G>C	ANKRD50	Q9ULJ7-2	902	PF12796	63	0	2		1342986,636307	3	0	https://www.metadome.app/metadome/position/GRCh37.p13/chr4/125591189/
chr4	125591329	3126867	C	G	Uncertain_significance	criteria_provided,_single_submitter	NC_000004.11:g.125591329C>G	ANKRD50	Q9ULJ7	1035	PF12796	83	1	0	2863736		0	0	https://www.metadome.app/metadome/position/GRCh37.p13/chr4/125591327/
chr4	125591329	3126867	C	G	Uncertain_significance	criteria_provided,_single_submitter	NC_000004.11:g.125591329C>G	ANKRD50	Q9ULJ7-2	856	PF12796	83	1	0	2863736		0	0	https://www.metadome.app/metadome/position/GRCh37.p13/chr4/125591327/
chr4	125591464	3873577	C	T	Uncertain_significance	criteria_provided,_single_submitter	NC_000004.11:g.125591464C>T	ANKRD50	Q9ULJ7	990	PF12796	40	0	3		1213835,4101749,2681754	4	0	https://www.metadome.app/metadome/position/GRCh37.p13/chr4/125591462/
chr4	125591464	3873577	C	T	Uncertain_significance	criteria_provided,_single_submitter	NC_000004.11:g.125591464C>T	ANKRD50	Q9ULJ7-2	811	PF12796	40	0	3		1213835,4101749,2681754	4	0	https://www.metadome.app/metadome/position/GRCh37.p13/chr4/125591462/
chr4	125591488	3126866	C	T	Uncertain_significance	criteria_provided,_single_submitter	NC_000004.11:g.125591488C>T	ANKRD50	Q9ULJ7	982	PF12796	32	0	1		1805557	1	0	https://www.metadome.app/metadome/position/GRCh37.p13/chr4/125591486/
chr4	125591488	3126866	C	T	Uncertain_significance	criteria_provided,_single_submitter	NC_000004.11:g.125591488C>T	ANKRD50	Q9ULJ7-2	803	PF12796	32	0	1		1805557	1	0	https://www.metadome.app/metadome/position/GRCh37.p13/chr4/125591486/
chr4	125591544	3873597	T	A	Uncertain_significance	criteria_provided,_single_submitter	NC_000004.11:g.125591544T>A	ANKRD50	Q9ULJ7	963	PF12796	14	0	1		3520672	5	0	https://www.metadome.app/metadome/position/GRCh37.p13/chr4/125591543/
chr4	125591544	3873597	T	A	Uncertain_significance	criteria_provided,_single_submitter	NC_000004.11:g.125591544T>A	ANKRD50	Q9ULJ7-2	784	PF12796	14	0	1		3520672	5	0	https://www.metadome.app/metadome/position/GRCh37.p13/chr4/125591543/
chr4	125591657	4107953	G	C	Uncertain_significance	criteria_provided,_single_submitter	NC_000004.11:g.125591657G>C	ANKRD50	Q9ULJ7	925	PF12796	72	0	2		1685408,3588038	5	0	https://www.metadome.app/metadome/position/GRCh37.p13/chr4/125591657/
chr4	125591657	4107953	G	C	Uncertain_significance	criteria_provided,_single_submitter	NC_000004.11:g.125591657G>C	ANKRD50	Q9ULJ7-2	746	PF12796	72	0	2		1685408,3588038	5	0	https://www.metadome.app/metadome/position/GRCh37.p13/chr4/125591657/
chr4	125591680	2237320	G	A	Uncertain_significance	criteria_provided,_single_submitter	NC_000004.11:g.125591680G>A	ANKRD50	Q9ULJ7	918	PF12796	65	0	2		424029,827735	1	0	https://www.metadome.app/metadome/position/GRCh37.p13/chr4/125591678/
chr4	125591680	2237320	G	A	Uncertain_significance	criteria_provided,_single_submitter	NC_000004.11:g.125591680G>A	ANKRD50	Q9ULJ7-2	739	PF12796	65	0	2		424029,827735	1	0	https://www.metadome.app/metadome/position/GRCh37.p13/chr4/125591678/
chr4	125591760	3126865	C	T	Uncertain_significance	criteria_provided,_single_submitter	NC_000004.11:g.125591760C>T	ANKRD50	Q9ULJ7	891	PF12796	40	0	3		1213835,4101749,2681754	4	0	https://www.metadome.app/metadome/position/GRCh37.p13/chr4/125591759/
chr4	125591760	3126865	C	T	Uncertain_significance	criteria_provided,_single_submitter	NC_000004.11:g.125591760C>T	ANKRD50	Q9ULJ7-2	712	PF12796	40	0	3		1213835,4101749,2681754	4	0	https://www.metadome.app/metadome/position/GRCh37.p13/chr4/125591759/
chr4	125591790	3126864	C	T	Uncertain_significance	criteria_provided,_single_submitter	NC_000004.11:g.125591790C>T	ANKRD50	Q9ULJ7	881	PF12796	30	0	2		3893318,1695772	0	0	https://www.metadome.app/metadome/position/GRCh37.p13/chr4/125591789/
chr4	125591790	3126864	C	T	Uncertain_significance	criteria_provided,_single_submitter	NC_000004.11:g.125591790C>T	ANKRD50	Q9ULJ7-2	702	PF12796	30	0	2		3893318,1695772	0	0	https://www.metadome.app/metadome/position/GRCh37.p13/chr4/125591789/
chr4	125592082	3126863	G	A	Uncertain_significance	criteria_provided,_single_submitter	NC_000004.11:g.125592082G>A	ANKRD50	Q9ULJ7	784	PF12796	63	0	2		1342986,636307	3	0	https://www.metadome.app/metadome/position/GRCh37.p13/chr4/125592080/
chr4	125592082	3126863	G	A	Uncertain_significance	criteria_provided,_single_submitter	NC_000004.11:g.125592082G>A	ANKRD50	Q9ULJ7-2	605	PF12796	63	0	2		1342986,636307	3	0	https://www.metadome.app/metadome/position/GRCh37.p13/chr4/125592080/
chr4	125592339	4107738	T	C	Uncertain_significance	criteria_provided,_single_submitter	NC_000004.11:g.125592339T>C	ANKRD50	Q9ULJ7	698	PF00023	23	0	1		985636	3	0	https://www.metadome.app/metadome/position/GRCh37.p13/chr4/125592338/
chr4	125592339	4107738	T	C	Uncertain_significance	criteria_provided,_single_submitter	NC_000004.11:g.125592339T>C	ANKRD50	Q9ULJ7-2	519	PF00023	23	0	1		985636	3	0	https://www.metadome.app/metadome/position/GRCh37.p13/chr4/125592338/
chr4	125592430	4107825	C	T	Uncertain_significance	criteria_provided,_single_submitter	NC_000004.11:g.125592430C>T	ANKRD50	Q9ULJ7	668	PF12796	84	0	1		1701438	3	0	https://www.metadome.app/metadome/position/GRCh37.p13/chr4/125592428/
chr4	125592430	4107825	C	T	Uncertain_significance	criteria_provided,_single_submitter	NC_000004.11:g.125592430C>T	ANKRD50	Q9ULJ7-2	489	PF12796	84	0	1		1701438	3	0	https://www.metadome.app/metadome/position/GRCh37.p13/chr4/125592428/
chr4	125592432	3297738	C	T	Uncertain_significance	criteria_provided,_single_submitter	NC_000004.11:g.125592432C>T	ANKRD50	Q9ULJ7	667	PF12796	83	1	0	2863736		0	0	https://www.metadome.app/metadome/position/GRCh37.p13/chr4/125592431/
chr4	125592432	3297738	C	T	Uncertain_significance	criteria_provided,_single_submitter	NC_000004.11:g.125592432C>T	ANKRD50	Q9ULJ7-2	488	PF12796	83	1	0	2863736		0	0	https://www.metadome.app/metadome/position/GRCh37.p13/chr4/125592431/
chr4	125592600	3917196	C	T	Uncertain_significance	criteria_provided,_single_submitter	NC_000004.11:g.125592600C>T	ANKRD50	Q9ULJ7	611	PF12796	29	0	1		522804	2	0	https://www.metadome.app/metadome/position/GRCh37.p13/chr4/125592599/
chr4	125592600	3917196	C	T	Uncertain_significance	criteria_provided,_single_submitter	NC_000004.11:g.125592600C>T	ANKRD50	Q9ULJ7-2	432	PF12796	29	0	1		522804	2	0	https://www.metadome.app/metadome/position/GRCh37.p13/chr4/125592599/
chr4	125592742	3917323	G	A	Uncertain_significance	criteria_provided,_single_submitter	NC_000004.11:g.125592742G>A	ANKRD50	Q9ULJ7	564	PF12796	79	1	3	3236899	1342985,1342982,3378399	1	0	https://www.metadome.app/metadome/position/GRCh37.p13/chr4/125592740/
chr4	125592742	3917323	G	A	Uncertain_significance	criteria_provided,_single_submitter	NC_000004.11:g.125592742G>A	ANKRD50	Q9ULJ7-2	385	PF12796	79	1	3	3236899	1342985,1342982,3378399	1	0	https://www.metadome.app/metadome/position/GRCh37.p13/chr4/125592740/
chr4	125592778	3398882	C	T	Uncertain_significance	criteria_provided,_single_submitter	NC_000004.11:g.125592778C>T	ANKRD50	Q9ULJ7	552	PF12796	67	0	1		590931	3	0	https://www.metadome.app/metadome/position/GRCh37.p13/chr4/125592776/
chr4	125592778	3398882	C	T	Uncertain_significance	criteria_provided,_single_submitter	NC_000004.11:g.125592778C>T	ANKRD50	Q9ULJ7-2	373	PF12796	67	0	1		590931	3	0	https://www.metadome.app/metadome/position/GRCh37.p13/chr4/125592776/
chr4	125592859	2297686	C	T	Uncertain_significance	criteria_provided,_single_submitter	NC_000004.11:g.125592859C>T	ANKRD50	Q9ULJ7	525	PF12796	40	0	3		1213835,4101749,2681754	4	0	https://www.metadome.app/metadome/position/GRCh37.p13/chr4/125592857/
chr4	125592859	2297686	C	T	Uncertain_significance	criteria_provided,_single_submitter	NC_000004.11:g.125592859C>T	ANKRD50	Q9ULJ7-2	346	PF12796	40	0	3		1213835,4101749,2681754	4	0	https://www.metadome.app/metadome/position/GRCh37.p13/chr4/125592857/
chr4	126238035	1495197	G	T	Uncertain_significance	criteria_provided,_multiple_submitters,_no_conflicts	NC_000004.11:g.126238035G>T	FAT4	Q6V0I7	157	PF00028	18	0	1		806011	10	0	https://www.metadome.app/metadome/position/GRCh37.p13/chr4/126238035/
chr4	126238041	1413652	G	T	Uncertain_significance	criteria_provided,_single_submitter	NC_000004.11:g.126238041G>T	FAT4	Q6V0I7	159	PF00028	20	0	2		191004,3544439	3	0	https://www.metadome.app/metadome/position/GRCh37.p13/chr4/126238041/
chr4	126238068	2575693	G	C	Uncertain_significance	criteria_provided,_single_submitter	NC_000004.11:g.126238068G>C	FAT4	Q6V0I7	168	PF00028	29	1	2	2721	418115,1687020	8	0	https://www.metadome.app/metadome/position/GRCh37.p13/chr4/126238068/
chr4	126238084	2277806	C	T	Uncertain_significance	criteria_provided,_single_submitter	NC_000004.11:g.126238084C>T	FAT4	Q6V0I7	173	PF00028	32	2	0	929410,1686013		12	0	https://www.metadome.app/metadome/position/GRCh37.p13/chr4/126238083/
chr4	126238114	1430915	G	A	Uncertain_significance	criteria_provided,_multiple_submitters,_no_conflicts	NC_000004.11:g.126238114G>A	FAT4	Q6V0I7	183	PF00028	42	0	1		2453336	6	0	https://www.metadome.app/metadome/position/GRCh37.p13/chr4/126238113/
chr4	126238116	1524097	C	G	Uncertain_significance	criteria_provided,_single_submitter	NC_000004.11:g.126238116C>G	FAT4	Q6V0I7	184	PF00028	43	0	1		2737276	9	0	https://www.metadome.app/metadome/position/GRCh37.p13/chr4/126238116/
chr4	126238122	1304262	C	T	Uncertain_significance	criteria_provided,_multiple_submitters,_no_conflicts	NC_000004.11:g.126238122C>T	FAT4	Q6V0I7	186	PF00028	45	0	1		684630	9	0	https://www.metadome.app/metadome/position/GRCh37.p13/chr4/126238122/
chr4	126238122	2110126	C	G	Uncertain_significance	criteria_provided,_single_submitter	NC_000004.11:g.126238122C>G	FAT4	Q6V0I7	186	PF00028	45	0	1		684630	9	0	https://www.metadome.app/metadome/position/GRCh37.p13/chr4/126238122/
chr4	126238134	2004537	A	G	Uncertain_significance	criteria_provided,_single_submitter	NC_000004.11:g.126238134A>G	FAT4	Q6V0I7	190	PF00028	49	1	0	2502917		5	0	https://www.metadome.app/metadome/position/GRCh37.p13/chr4/126238134/
chr4	126238135	2041939	C	T	Uncertain_significance	criteria_provided,_single_submitter	NC_000004.11:g.126238135C>T	FAT4	Q6V0I7	190	PF00028	49	1	0	2502917		5	0	https://www.metadome.app/metadome/position/GRCh37.p13/chr4/126238134/
chr4	126238142	4023321	C	A	Uncertain_significance	criteria_provided,_single_submitter	NC_000004.11:g.126238142C>A	FAT4	Q6V0I7	192	PF00028	51	0	4		1065907,1185119,812256,947804	7	0	https://www.metadome.app/metadome/position/GRCh37.p13/chr4/126238140/
chr4	126238183	2211919	G	A	Uncertain_significance	criteria_provided,_single_submitter	NC_000004.11:g.126238183G>A	FAT4	Q6V0I7	206	PF00028	57	0	1		438812	9	0	https://www.metadome.app/metadome/position/GRCh37.p13/chr4/126238182/
chr4	126238195	1523790	G	T	Uncertain_significance	criteria_provided,_single_submitter	NC_000004.11:g.126238195G>T	FAT4	Q6V0I7	210	PF00028	61	1	3	17639	684631,589914,1385337	4	0	https://www.metadome.app/metadome/position/GRCh37.p13/chr4/126238194/
chr4	126238200	1388605	G	T	Uncertain_significance	criteria_provided,_single_submitter	NC_000004.11:g.126238200G>T	FAT4	Q6V0I7	212	PF00028	63	1	0	929497		14	0	https://www.metadome.app/metadome/position/GRCh37.p13/chr4/126238200/
chr4	126238217	1517536	G	C	Uncertain_significance	criteria_provided,_single_submitter	NC_000004.11:g.126238217G>C	FAT4	Q6V0I7	217	PF00028	68	0	1		2672066	13	0	https://www.metadome.app/metadome/position/GRCh37.p13/chr4/126238215/
chr4	126238225	2574332	T	C	Uncertain_significance	criteria_provided,_single_submitter	NC_000004.11:g.126238225T>C	FAT4	Q6V0I7	220	PF00028	71	0	1		804053	6	0	https://www.metadome.app/metadome/position/GRCh37.p13/chr4/126238224/
chr4	126238231	3589867	T	A	Uncertain_significance	criteria_provided,_single_submitter	NC_000004.11:g.126238231T>A	FAT4	Q6V0I7	222	PF00028	73	0	1		684629	3	0	https://www.metadome.app/metadome/position/GRCh37.p13/chr4/126238230/
chr4	126238247	1515394	G	T	Uncertain_significance	criteria_provided,_single_submitter	NC_000004.11:g.126238247G>T	FAT4	Q6V0I7	227	PF00028	79	2	1	132709,1403072	1488181	8	0	https://www.metadome.app/metadome/position/GRCh37.p13/chr4/126238245/
chr4	126238263	3589868	T	C	Uncertain_significance	criteria_provided,_single_submitter	NC_000004.11:g.126238263T>C	FAT4	Q6V0I7	233	PF00028	85	0	1		800328	11	0	https://www.metadome.app/metadome/position/GRCh37.p13/chr4/126238263/
chr4	126238264	1462316	A	G	Uncertain_significance	criteria_provided,_single_submitter	NC_000004.11:g.126238264A>G	FAT4	Q6V0I7	233	PF00028	85	0	1		800328	11	0	https://www.metadome.app/metadome/position/GRCh37.p13/chr4/126238263/
chr4	126238264	3589869	A	T	Uncertain_significance	criteria_provided,_single_submitter	NC_000004.11:g.126238264A>T	FAT4	Q6V0I7	233	PF00028	85	0	1		800328	11	0	https://www.metadome.app/metadome/position/GRCh37.p13/chr4/126238263/
chr4	126238344	2097650	C	A	Uncertain_significance	criteria_provided,_multiple_submitters,_no_conflicts	NC_000004.11:g.126238344C>A	FAT4	Q6V0I7	260	PF00028	6	1	0	805762		6	0	https://www.metadome.app/metadome/position/GRCh37.p13/chr4/126238344/
chr4	126238345	1445741	C	T	Uncertain_significance	criteria_provided,_multiple_submitters,_no_conflicts	NC_000004.11:g.126238345C>T	FAT4	Q6V0I7	260	PF00028	6	1	0	805762		6	0	https://www.metadome.app/metadome/position/GRCh37.p13/chr4/126238344/
chr4	126238381	1489654	T	C	Uncertain_significance	criteria_provided,_single_submitter	NC_000004.11:g.126238381T>C	FAT4	Q6V0I7	272	PF00028	18	0	1		806011	10	0	https://www.metadome.app/metadome/position/GRCh37.p13/chr4/126238380/
chr4	126238387	1433546	C	T	Uncertain_significance	criteria_provided,_multiple_submitters,_no_conflicts	NC_000004.11:g.126238387C>T	FAT4	Q6V0I7	274	PF00028	20	0	2		191004,3544439	3	0	https://www.metadome.app/metadome/position/GRCh37.p13/chr4/126238386/
chr4	126238413	2766982	G	A	Uncertain_significance	criteria_provided,_single_submitter	NC_000004.11:g.126238413G>A	FAT4	Q6V0I7	283	PF00028	29	1	2	2721	418115,1687020	8	0	https://www.metadome.app/metadome/position/GRCh37.p13/chr4/126238413/
chr4	126238414	1384189	C	T	Uncertain_significance	criteria_provided,_single_submitter	NC_000004.11:g.126238414C>T	FAT4	Q6V0I7	283	PF00028	29	1	2	2721	418115,1687020	8	0	https://www.metadome.app/metadome/position/GRCh37.p13/chr4/126238413/
chr4	126238423	3589872	G	T	Uncertain_significance	criteria_provided,_single_submitter	NC_000004.11:g.126238423G>T	FAT4	Q6V0I7	286	PF00028	32	2	0	929410,1686013		12	0	https://www.metadome.app/metadome/position/GRCh37.p13/chr4/126238422/
chr4	126238450	3589874	C	T	Uncertain_significance	criteria_provided,_single_submitter	NC_000004.11:g.126238450C>T	FAT4	Q6V0I7	295	PF00028	43	0	1		2737276	9	0	https://www.metadome.app/metadome/position/GRCh37.p13/chr4/126238449/
chr4	126238468	1516472	A	C	Uncertain_significance	criteria_provided,_single_submitter	NC_000004.11:g.126238468A>C	FAT4	Q6V0I7	301	PF00028	49	1	0	2502917		5	0	https://www.metadome.app/metadome/position/GRCh37.p13/chr4/126238467/
chr4	126238479	523012	A	T	Uncertain_significance	criteria_provided,_single_submitter	NC_000004.11:g.126238479A>T	FAT4	Q6V0I7	305	PF00028	53	0	1		2443508	4	0	https://www.metadome.app/metadome/position/GRCh37.p13/chr4/126238479/
chr4	126238480	2077426	T	C	Uncertain_significance	criteria_provided,_single_submitter	NC_000004.11:g.126238480T>C	FAT4	Q6V0I7	305	PF00028	53	0	1		2443508	4	0	https://www.metadome.app/metadome/position/GRCh37.p13/chr4/126238479/
chr4	126238493	2114227	G	T	Uncertain_significance	criteria_provided,_single_submitter	NC_000004.11:g.126238493G>T	FAT4	Q6V0I7	309	PF00028	57	0	1		438812	9	0	https://www.metadome.app/metadome/position/GRCh37.p13/chr4/126238491/
chr4	126238513	2008965	G	T	Uncertain_significance	criteria_provided,_single_submitter	NC_000004.11:g.126238513G>T	FAT4	Q6V0I7	316	PF00028	64	0	1		806010	13	0	https://www.metadome.app/metadome/position/GRCh37.p13/chr4/126238512/
chr4	126238513	2784026	G	A	Uncertain_significance	criteria_provided,_multiple_submitters,_no_conflicts	NC_000004.11:g.126238513G>A	FAT4	Q6V0I7	316	PF00028	64	0	1		806010	13	0	https://www.metadome.app/metadome/position/GRCh37.p13/chr4/126238512/
chr4	126238519	2006764	A	G	Uncertain_significance	criteria_provided,_single_submitter	NC_000004.11:g.126238519A>G	FAT4	Q6V0I7	318	PF00028	66	1	0	234554		15	0	https://www.metadome.app/metadome/position/GRCh37.p13/chr4/126238518/
chr4	126238520	3589875	A	T	Uncertain_significance	criteria_provided,_single_submitter	NC_000004.11:g.126238520A>T	FAT4	Q6V0I7	318	PF00028	66	1	0	234554		15	0	https://www.metadome.app/metadome/position/GRCh37.p13/chr4/126238518/
chr4	126238531	3370946	C	A	Uncertain_significance	criteria_provided,_single_submitter	NC_000004.11:g.126238531C>A	FAT4	Q6V0I7	322	PF00028	70	0	1		3064881	9	0	https://www.metadome.app/metadome/position/GRCh37.p13/chr4/126238530/
chr4	126238531	3589876	C	T	Uncertain_significance	criteria_provided,_single_submitter	NC_000004.11:g.126238531C>T	FAT4	Q6V0I7	322	PF00028	70	0	1		3064881	9	0	https://www.metadome.app/metadome/position/GRCh37.p13/chr4/126238530/
chr4	126238558	2101674	C	T	Uncertain_significance	criteria_provided,_single_submitter	NC_000004.11:g.126238558C>T	FAT4	Q6V0I7	331	PF00028	80	0	1		234571	8	0	https://www.metadome.app/metadome/position/GRCh37.p13/chr4/126238557/
chr4	126238573	3589879	G	A	Uncertain_significance	criteria_provided,_single_submitter	NC_000004.11:g.126238573G>A	FAT4	Q6V0I7	336	PF00028	85	0	1		800328	11	0	https://www.metadome.app/metadome/position/GRCh37.p13/chr4/126238572/
chr4	126238714	1940678	C	T	Uncertain_significance	criteria_provided,_single_submitter	NC_000004.11:g.126238714C>T	FAT4	Q6V0I7	383	PF00028	21	1	1	860615	2500121	13	0	https://www.metadome.app/metadome/position/GRCh37.p13/chr4/126238713/
chr4	126238714	2127946	C	A	Uncertain_significance	criteria_provided,_single_submitter	NC_000004.11:g.126238714C>A	FAT4	Q6V0I7	383	PF00028	21	1	1	860615	2500121	13	0	https://www.metadome.app/metadome/position/GRCh37.p13/chr4/126238713/
chr4	126238740	2709694	G	A	Uncertain_significance	criteria_provided,_single_submitter	NC_000004.11:g.126238740G>A	FAT4	Q6V0I7	392	PF00028	29	1	2	2721	418115,1687020	8	0	https://www.metadome.app/metadome/position/GRCh37.p13/chr4/126238740/
chr4	126238750	3589882	C	A	Uncertain_significance	criteria_provided,_single_submitter	NC_000004.11:g.126238750C>A	FAT4	Q6V0I7	395	PF00028	32	2	0	929410,1686013		12	0	https://www.metadome.app/metadome/position/GRCh37.p13/chr4/126238749/
chr4	126238752	3011402	G	A	Uncertain_significance	criteria_provided,_single_submitter	NC_000004.11:g.126238752G>A	FAT4	Q6V0I7	396	PF00028	33	1	1	2765982	451251	2	0	https://www.metadome.app/metadome/position/GRCh37.p13/chr4/126238752/
chr4	126238782	4023306	C	T	Uncertain_significance	criteria_provided,_single_submitter	NC_000004.11:g.126238782C>T	FAT4	Q6V0I7	406	PF00028	43	0	1		2737276	9	0	https://www.metadome.app/metadome/position/GRCh37.p13/chr4/126238782/
chr4	126238824	1407521	A	G	Uncertain_significance	criteria_provided,_multiple_submitters,_no_conflicts	NC_000004.11:g.126238824A>G	FAT4	Q6V0I7	420	PF00028	53	0	1		2443508	4	0	https://www.metadome.app/metadome/position/GRCh37.p13/chr4/126238824/
chr4	126238855	1215545	G	A	Uncertain_significance	criteria_provided,_multiple_submitters,_no_conflicts	NC_000004.11:g.126238855G>A	FAT4	Q6V0I7	430	PF00028	63	1	0	929497		14	0	https://www.metadome.app/metadome/position/GRCh37.p13/chr4/126238854/
chr4	126238857	1409700	A	C	Uncertain_significance	criteria_provided,_single_submitter	NC_000004.11:g.126238857A>C	FAT4	Q6V0I7	431	PF00028	64	0	1		806010	13	0	https://www.metadome.app/metadome/position/GRCh37.p13/chr4/126238857/
chr4	126238924	2628976	A	C	Uncertain_significance	criteria_provided,_single_submitter	NC_000004.11:g.126238924A>C	FAT4	Q6V0I7	453	PF00028	80	0	1		234571	7	0	https://www.metadome.app/metadome/position/GRCh37.p13/chr4/126238923/
chr4	126238947	2417500	C	G	Uncertain_significance	criteria_provided,_single_submitter	NC_000004.11:g.126238947C>G	FAT4	Q6V0I7	461	PF00028	88	0	2		4073568,1182517	10	0	https://www.metadome.app/metadome/position/GRCh37.p13/chr4/126238947/
chr4	126239028	1802118	G	A	Uncertain_significance	criteria_provided,_multiple_submitters,_no_conflicts	NC_000004.11:g.126239028G>A	FAT4	Q6V0I7	488	PF00028	9	0	1		206312	12	0	https://www.metadome.app/metadome/position/GRCh37.p13/chr4/126239028/
chr4	126239055	1805555	A	G	Uncertain_significance	criteria_provided,_single_submitter	NC_000004.11:g.126239055A>G	FAT4	Q6V0I7	497	PF00028	18	0	1		806011	10	0	https://www.metadome.app/metadome/position/GRCh37.p13/chr4/126239055/
chr4	126239098	2604239	G	A	Uncertain_significance	criteria_provided,_single_submitter	NC_000004.11:g.126239098G>A	FAT4	Q6V0I7	511	PF00028	32	2	0	929410,1686013		12	0	https://www.metadome.app/metadome/position/GRCh37.p13/chr4/126239097/
chr4	126239127	3589888	G	C	Uncertain_significance	criteria_provided,_single_submitter	NC_000004.11:g.126239127G>C	FAT4	Q6V0I7	521	PF00028	42	0	1		2453336	6	0	https://www.metadome.app/metadome/position/GRCh37.p13/chr4/126239127/
chr4	126239150	2076688	T	A	Uncertain_significance	criteria_provided,_single_submitter	NC_000004.11:g.126239150T>A	FAT4	Q6V0I7	528	PF00028	49	1	0	2502917		5	0	https://www.metadome.app/metadome/position/GRCh37.p13/chr4/126239148/
chr4	126239154	2090827	G	A	Uncertain_significance	criteria_provided,_single_submitter	NC_000004.11:g.126239154G>A	FAT4	Q6V0I7	530	PF00028	51	0	4		1065907,1185119,812256,947804	7	0	https://www.metadome.app/metadome/position/GRCh37.p13/chr4/126239154/
chr4	126239190	1921644	C	T	Uncertain_significance	criteria_provided,_multiple_submitters,_no_conflicts	NC_000004.11:g.126239190C>T	FAT4	Q6V0I7	542	PF00028	61	1	3	17639	684631,589914,1385337	4	0	https://www.metadome.app/metadome/position/GRCh37.p13/chr4/126239190/
chr4	126239199	3589890	G	C	Uncertain_significance	criteria_provided,_single_submitter	NC_000004.11:g.126239199G>C	FAT4	Q6V0I7	545	PF00028	64	0	1		806010	13	0	https://www.metadome.app/metadome/position/GRCh37.p13/chr4/126239199/
chr4	126239200	1957790	C	T	Uncertain_significance	criteria_provided,_single_submitter	NC_000004.11:g.126239200C>T	FAT4	Q6V0I7	545	PF00028	64	0	1		806010	13	0	https://www.metadome.app/metadome/position/GRCh37.p13/chr4/126239199/
chr4	126239208	1495709	A	G	Uncertain_significance	criteria_provided,_single_submitter	NC_000004.11:g.126239208A>G	FAT4	Q6V0I7	548	PF00028	67	1	0	804251		6	0	https://www.metadome.app/metadome/position/GRCh37.p13/chr4/126239208/
chr4	126239220	2052354	A	G	Uncertain_significance	criteria_provided,_multiple_submitters,_no_conflicts	NC_000004.11:g.126239220A>G	FAT4	Q6V0I7	552	PF00028	71	0	1		804053	6	0	https://www.metadome.app/metadome/position/GRCh37.p13/chr4/126239220/
chr4	126239226	1985062	G	A	Uncertain_significance	criteria_provided,_single_submitter	NC_000004.11:g.126239226G>A	FAT4	Q6V0I7	554	PF00028	73	0	1		684629	3	0	https://www.metadome.app/metadome/position/GRCh37.p13/chr4/126239226/
chr4	126239229	1492306	C	T	Uncertain_significance	criteria_provided,_multiple_submitters,_no_conflicts	NC_000004.11:g.126239229C>T	FAT4	Q6V0I7	555	PF00028	74	0	1		428619	10	0	https://www.metadome.app/metadome/position/GRCh37.p13/chr4/126239229/
chr4	126239253	1398820	G	T	Uncertain_significance	criteria_provided,_single_submitter	NC_000004.11:g.126239253G>T	FAT4	Q6V0I7	563	PF00028	83	0	1		2672065	4	0	https://www.metadome.app/metadome/position/GRCh37.p13/chr4/126239253/
chr4	126239254	4023301	T	C	Uncertain_significance	criteria_provided,_single_submitter	NC_000004.11:g.126239254T>C	FAT4	Q6V0I7	563	PF00028	83	0	1		2672065	4	0	https://www.metadome.app/metadome/position/GRCh37.p13/chr4/126239253/
chr4	126239260	3617809	A	G	Uncertain_significance	criteria_provided,_single_submitter	NC_000004.11:g.126239260A>G	FAT4	Q6V0I7	565	PF00028	85	0	1		800328	11	0	https://www.metadome.app/metadome/position/GRCh37.p13/chr4/126239259/
chr4	126239269	3589891	T	A	Uncertain_significance	criteria_provided,_single_submitter	NC_000004.11:g.126239269T>A	FAT4	Q6V0I7	568	PF00028	88	0	2		4073568,1182517	10	0	https://www.metadome.app/metadome/position/GRCh37.p13/chr4/126239268/
chr4	126239344	1714942	T	C	Uncertain_significance	criteria_provided,_single_submitter	NC_000004.11:g.126239344T>C	FAT4	Q6V0I7	593	PF00028	6	1	0	805762		6	0	https://www.metadome.app/metadome/position/GRCh37.p13/chr4/126239343/
chr4	126239353	1350491	C	T	Uncertain_significance	criteria_provided,_single_submitter	NC_000004.11:g.126239353C>T	FAT4	Q6V0I7	596	PF00028	9	0	1		206312	12	0	https://www.metadome.app/metadome/position/GRCh37.p13/chr4/126239352/
chr4	126239389	3513396	C	A	Uncertain_significance	criteria_provided,_single_submitter	NC_000004.11:g.126239389C>A	FAT4	Q6V0I7	608	PF00028	21	1	1	860615	2500121	13	0	https://www.metadome.app/metadome/position/GRCh37.p13/chr4/126239388/
chr4	126239393	1005373	C	A	Uncertain_significance	criteria_provided,_multiple_submitters,_no_conflicts	NC_000004.11:g.126239393C>A	FAT4	Q6V0I7	609	PF00028	22	1	4	996747	2445640,3377407,1333722,839943	2	0	https://www.metadome.app/metadome/position/GRCh37.p13/chr4/126239391/
chr4	126239411	3589894	C	A	Uncertain_significance	criteria_provided,_single_submitter	NC_000004.11:g.126239411C>A	FAT4	Q6V0I7	615	PF00028	28	0	1		916557	6	0	https://www.metadome.app/metadome/position/GRCh37.p13/chr4/126239409/
chr4	126239412	1360481	G	A	Uncertain_significance	criteria_provided,_multiple_submitters,_no_conflicts	NC_000004.11:g.126239412G>A	FAT4	Q6V0I7	616	PF00028	29	1	2	2721	418115,1687020	8	0	https://www.metadome.app/metadome/position/GRCh37.p13/chr4/126239412/
chr4	126239421	2340538	C	A	Uncertain_significance	criteria_provided,_single_submitter	NC_000004.11:g.126239421C>A	FAT4	Q6V0I7	619	PF00028	32	2	0	929410,1686013		11	0	https://www.metadome.app/metadome/position/GRCh37.p13/chr4/126239421/
chr4	126239422	3600470	G	A	Uncertain_significance	criteria_provided,_single_submitter	NC_000004.11:g.126239422G>A	FAT4	Q6V0I7	619	PF00028	32	2	0	929410,1686013		11	0	https://www.metadome.app/metadome/position/GRCh37.p13/chr4/126239421/
chr4	126239456	1489626	G	T	Uncertain_significance	criteria_provided,_single_submitter	NC_000004.11:g.126239456G>T	FAT4	Q6V0I7	630	PF00028	42	0	1		2453336	6	0	https://www.metadome.app/metadome/position/GRCh37.p13/chr4/126239454/
chr4	126239464	1373003	G	A	Uncertain_significance	criteria_provided,_single_submitter	NC_000004.11:g.126239464G>A	FAT4	Q6V0I7	633	PF00028	45	0	1		684630	9	0	https://www.metadome.app/metadome/position/GRCh37.p13/chr4/126239463/
chr4	126239464	1467322	G	T	Uncertain_significance	criteria_provided,_single_submitter	NC_000004.11:g.126239464G>T	FAT4	Q6V0I7	633	PF00028	45	0	1		684630	9	0	https://www.metadome.app/metadome/position/GRCh37.p13/chr4/126239463/
chr4	126239481	3589896	G	A	Uncertain_significance	criteria_provided,_single_submitter	NC_000004.11:g.126239481G>A	FAT4	Q6V0I7	639	PF00028	51	0	4		1065907,1185119,812256,947804	7	0	https://www.metadome.app/metadome/position/GRCh37.p13/chr4/126239481/
chr4	126239500	1374707	C	T	Uncertain_significance	criteria_provided,_multiple_submitters,_no_conflicts	NC_000004.11:g.126239500C>T	FAT4	Q6V0I7	645	PF00028	57	0	1		438812	9	0	https://www.metadome.app/metadome/position/GRCh37.p13/chr4/126239499/
chr4	126239532	1363666	T	C	Uncertain_significance	criteria_provided,_multiple_submitters,_no_conflicts	NC_000004.11:g.126239532T>C	FAT4	Q6V0I7	656	PF00028	68	0	1		2672066	13	0	https://www.metadome.app/metadome/position/GRCh37.p13/chr4/126239532/
chr4	126239533	3589898	C	G	Uncertain_significance	criteria_provided,_single_submitter	NC_000004.11:g.126239533C>G	FAT4	Q6V0I7	656	PF00028	68	0	1		2672066	13	0	https://www.metadome.app/metadome/position/GRCh37.p13/chr4/126239532/
chr4	126239550	3589899	A	G	Uncertain_significance	criteria_provided,_single_submitter	NC_000004.11:g.126239550A>G	FAT4	Q6V0I7	662	PF00028	74	0	1		428619	10	0	https://www.metadome.app/metadome/position/GRCh37.p13/chr4/126239550/
chr4	126239572	2629649	A	C	Uncertain_significance	criteria_provided,_single_submitter	NC_000004.11:g.126239572A>C	FAT4	Q6V0I7	669	PF00028	82	2	2	3383943,1059075	4073567,2672059	10	0	https://www.metadome.app/metadome/position/GRCh37.p13/chr4/126239571/
chr4	126239577	2441371	T	C	Uncertain_significance	criteria_provided,_single_submitter	NC_000004.11:g.126239577T>C	FAT4	Q6V0I7	671	PF00028	84	0	2		545108,806015	5	0	https://www.metadome.app/metadome/position/GRCh37.p13/chr4/126239577/
chr4	126239580	1519568	A	G	Uncertain_significance	criteria_provided,_single_submitter	NC_000004.11:g.126239580A>G	FAT4	Q6V0I7	672	PF00028	85	0	1		800328	11	0	https://www.metadome.app/metadome/position/GRCh37.p13/chr4/126239580/
chr4	126239665	3849097	A	T	Uncertain_significance	criteria_provided,_single_submitter	NC_000004.11:g.126239665A>T	FAT4	Q6V0I7	700	PF00028	7	5	8	1339271,3769872,89006,1071429,2829184	3601133,3601319,3601564,2191926,438115,1710292,1523855,664153	2	0	https://www.metadome.app/metadome/position/GRCh37.p13/chr4/126239664/
chr4	126239692	2421583	C	T	Uncertain_significance	criteria_provided,_multiple_submitters,_no_conflicts	NC_000004.11:g.126239692C>T	FAT4	Q6V0I7	709	PF00028	16	1	2	1021031	1701751,977610	3	0	https://www.metadome.app/metadome/position/GRCh37.p13/chr4/126239691/
chr4	126239736	1926786	G	C	Uncertain_significance	criteria_provided,_multiple_submitters,_no_conflicts	NC_000004.11:g.126239736G>C	FAT4	Q6V0I7	724	PF00028	31	0	2		599632,1687043	4	0	https://www.metadome.app/metadome/position/GRCh37.p13/chr4/126239736/
chr4	126239743	3589902	A	G	Uncertain_significance	criteria_provided,_single_submitter	NC_000004.11:g.126239743A>G	FAT4	Q6V0I7	726	PF00028	33	1	1	2765982	451251	2	0	https://www.metadome.app/metadome/position/GRCh37.p13/chr4/126239742/
chr4	126239766	1393240	T	C	Uncertain_significance	criteria_provided,_single_submitter	NC_000004.11:g.126239766T>C	FAT4	Q6V0I7	734	PF00028	42	0	1		2453336	6	0	https://www.metadome.app/metadome/position/GRCh37.p13/chr4/126239766/
chr4	126239770	1516830	G	A	Uncertain_significance	criteria_provided,_multiple_submitters,_no_conflicts	NC_000004.11:g.126239770G>A	FAT4	Q6V0I7	735	PF00028	43	0	1		2737276	9	0	https://www.metadome.app/metadome/position/GRCh37.p13/chr4/126239769/
chr4	126239831	1401738	A	C	Uncertain_significance	criteria_provided,_single_submitter	NC_000004.11:g.126239831A>C	FAT4	Q6V0I7	755	PF00028	63	1	0	929497		14	0	https://www.metadome.app/metadome/position/GRCh37.p13/chr4/126239829/
chr4	126239839	2327284	C	G	Uncertain_significance	criteria_provided,_single_submitter	NC_000004.11:g.126239839C>G	FAT4	Q6V0I7	758	PF00028	66	1	0	234554		15	0	https://www.metadome.app/metadome/position/GRCh37.p13/chr4/126239838/
chr4	126239853	1394938	A	G	Uncertain_significance	criteria_provided,_multiple_submitters,_no_conflicts	NC_000004.11:g.126239853A>G	FAT4	Q6V0I7	763	PF00028	71	0	1		804053	6	0	https://www.metadome.app/metadome/position/GRCh37.p13/chr4/126239853/
chr4	126239856	1028320	G	A	Uncertain_significance	criteria_provided,_multiple_submitters,_no_conflicts	NC_000004.11:g.126239856G>A	FAT4	Q6V0I7	764	PF00028	72	0	1		1343191	8	0	https://www.metadome.app/metadome/position/GRCh37.p13/chr4/126239856/
chr4	126239856	3513372	G	C	Uncertain_significance	criteria_provided,_single_submitter	NC_000004.11:g.126239856G>C	FAT4	Q6V0I7	764	PF00028	72	0	1		1343191	8	0	https://www.metadome.app/metadome/position/GRCh37.p13/chr4/126239856/
chr4	126239875	2720201	A	T	Uncertain_significance	criteria_provided,_multiple_submitters,_no_conflicts	NC_000004.11:g.126239875A>T	FAT4	Q6V0I7	770	PF00028	79	2	1	132709,1403072	1488181	8	0	https://www.metadome.app/metadome/position/GRCh37.p13/chr4/126239874/
chr4	126239875	3589904	A	G	Uncertain_significance	criteria_provided,_single_submitter	NC_000004.11:g.126239875A>G	FAT4	Q6V0I7	770	PF00028	79	2	1	132709,1403072	1488181	8	0	https://www.metadome.app/metadome/position/GRCh37.p13/chr4/126239874/
chr4	126239890	1007852	A	G	Uncertain_significance	criteria_provided,_single_submitter	NC_000004.11:g.126239890A>G	FAT4	Q6V0I7	775	PF00028	84	0	2		545108,806015	5	0	https://www.metadome.app/metadome/position/GRCh37.p13/chr4/126239889/
chr4	126239958	3513367	T	C	Uncertain_significance	criteria_provided,_single_submitter	NC_000004.11:g.126239958T>C	FAT4	Q6V0I7	798	PF00028	1	0	1		420879	0	0	https://www.metadome.app/metadome/position/GRCh37.p13/chr4/126239958/
chr4	126239982	2044796	G	A	Uncertain_significance	criteria_provided,_multiple_submitters,_no_conflicts	NC_000004.11:g.126239982G>A	FAT4	Q6V0I7	806	PF00028	9	0	1		206312	12	0	https://www.metadome.app/metadome/position/GRCh37.p13/chr4/126239982/
chr4	126240015	1373681	G	C	Uncertain_significance	criteria_provided,_single_submitter	NC_000004.11:g.126240015G>C	FAT4	Q6V0I7	817	PF00028	20	0	2		191004,3544439	2	0	https://www.metadome.app/metadome/position/GRCh37.p13/chr4/126240015/
chr4	126240022	3589908	C	T	Uncertain_significance	criteria_provided,_single_submitter	NC_000004.11:g.126240022C>T	FAT4	Q6V0I7	819	PF00028	22	1	4	996747	2445640,3377407,1333722,839943	2	0	https://www.metadome.app/metadome/position/GRCh37.p13/chr4/126240021/
chr4	126240027	1805515	G	C	Uncertain_significance	criteria_provided,_single_submitter	NC_000004.11:g.126240027G>C	FAT4	Q6V0I7	821	PF00028	24	5	8	1072139,1687018,465296,857424,2737278	2735417,46041,3601604,666276,1519314,804055,2505843,586211	0	0	https://www.metadome.app/metadome/position/GRCh37.p13/chr4/126240027/
chr4	126240028	2556749	A	G	Uncertain_significance	criteria_provided,_single_submitter	NC_000004.11:g.126240028A>G	FAT4	Q6V0I7	821	PF00028	24	5	8	1072139,1687018,465296,857424,2737278	2735417,46041,3601604,666276,1519314,804055,2505843,586211	0	0	https://www.metadome.app/metadome/position/GRCh37.p13/chr4/126240027/
chr4	126240033	4023284	A	C	Uncertain_significance	criteria_provided,_single_submitter	NC_000004.11:g.126240033A>C	FAT4	Q6V0I7	823	PF00028	28	0	1		916557	6	0	https://www.metadome.app/metadome/position/GRCh37.p13/chr4/126240033/
chr4	126240042	3589909	A	G	Uncertain_significance	criteria_provided,_single_submitter	NC_000004.11:g.126240042A>G	FAT4	Q6V0I7	826	PF00028	31	0	2		599632,1687043	4	0	https://www.metadome.app/metadome/position/GRCh37.p13/chr4/126240042/
chr4	126240045	3093194	A	T	Uncertain_significance	criteria_provided,_single_submitter	NC_000004.11:g.126240045A>T	FAT4	Q6V0I7	827	PF00028	32	2	0	929410,1686013		12	0	https://www.metadome.app/metadome/position/GRCh37.p13/chr4/126240045/
chr4	126240046	3093195	G	T	Uncertain_significance	criteria_provided,_single_submitter	NC_000004.11:g.126240046G>T	FAT4	Q6V0I7	827	PF00028	32	2	0	929410,1686013		12	0	https://www.metadome.app/metadome/position/GRCh37.p13/chr4/126240045/
chr4	126240046	3589910	G	C	Uncertain_significance	criteria_provided,_single_submitter	NC_000004.11:g.126240046G>C	FAT4	Q6V0I7	827	PF00028	32	2	0	929410,1686013		12	0	https://www.metadome.app/metadome/position/GRCh37.p13/chr4/126240045/
chr4	126240080	2037717	G	C	Uncertain_significance	criteria_provided,_single_submitter	NC_000004.11:g.126240080G>C	FAT4	Q6V0I7	838	PF00028	43	0	1		2737276	9	0	https://www.metadome.app/metadome/position/GRCh37.p13/chr4/126240078/
chr4	126240084	3093196	G	A	Uncertain_significance	criteria_provided,_single_submitter	NC_000004.11:g.126240084G>A	FAT4	Q6V0I7	840	PF00028	45	0	1		684630	9	0	https://www.metadome.app/metadome/position/GRCh37.p13/chr4/126240084/
chr4	126240121	1385254	A	G	Uncertain_significance	criteria_provided,_single_submitter	NC_000004.11:g.126240121A>G	FAT4	Q6V0I7	852	PF00028	57	0	1		438812	9	0	https://www.metadome.app/metadome/position/GRCh37.p13/chr4/126240120/
chr4	126240174	1393245	G	A	Uncertain_significance	criteria_provided,_single_submitter	NC_000004.11:g.126240174G>A	FAT4	Q6V0I7	870	PF00028	75	1	4	1406235	805758,804052,804057,206320	2	0	https://www.metadome.app/metadome/position/GRCh37.p13/chr4/126240174/
chr4	126240186	1412903	A	G	Uncertain_significance	criteria_provided,_multiple_submitters,_no_conflicts	NC_000004.11:g.126240186A>G	FAT4	Q6V0I7	874	PF00028	83	0	1		2672065	4	0	https://www.metadome.app/metadome/position/GRCh37.p13/chr4/126240186/
chr4	126240187	3513387	C	A	Uncertain_significance	criteria_provided,_single_submitter	NC_000004.11:g.126240187C>A	FAT4	Q6V0I7	874	PF00028	83	0	1		2672065	4	0	https://www.metadome.app/metadome/position/GRCh37.p13/chr4/126240186/
chr4	126240201	1907448	G	A	Uncertain_significance	criteria_provided,_multiple_submitters,_no_conflicts	NC_000004.11:g.126240201G>A	FAT4	Q6V0I7	879	PF00028	88	0	2		4073568,1182517	10	0	https://www.metadome.app/metadome/position/GRCh37.p13/chr4/126240201/
chr4	126240207	1374772	A	G	Uncertain_significance	criteria_provided,_multiple_submitters,_no_conflicts	NC_000004.11:g.126240207A>G	FAT4	Q6V0I7	881	PF00028	90	1	0	11016		10	0	https://www.metadome.app/metadome/position/GRCh37.p13/chr4/126240207/
chr4	126240315	4255291	G	T	Uncertain_significance	criteria_provided,_single_submitter	NC_000004.11:g.126240315G>T	FAT4	Q6V0I7	917	PF00028	20	0	2		191004,3544439	3	0	https://www.metadome.app/metadome/position/GRCh37.p13/chr4/126240315/
chr4	126240318	3589916	G	A	Uncertain_significance	criteria_provided,_single_submitter	NC_000004.11:g.126240318G>A	FAT4	Q6V0I7	918	PF00028	21	1	1	860615	2500121	13	0	https://www.metadome.app/metadome/position/GRCh37.p13/chr4/126240318/
chr4	126240340	2051104	A	G	Uncertain_significance	criteria_provided,_single_submitter	NC_000004.11:g.126240340A>G	FAT4	Q6V0I7	925	PF00028	28	0	1		916557	6	0	https://www.metadome.app/metadome/position/GRCh37.p13/chr4/126240339/
chr4	126240343	4023312	G	A	Uncertain_significance	criteria_provided,_single_submitter	NC_000004.11:g.126240343G>A	FAT4	Q6V0I7	926	PF00028	29	1	2	2721	418115,1687020	8	0	https://www.metadome.app/metadome/position/GRCh37.p13/chr4/126240342/
chr4	126240380	2012874	C	A	Uncertain_significance	criteria_provided,_single_submitter	NC_000004.11:g.126240380C>A	FAT4	Q6V0I7	938	PF00028	42	0	1		2453336	6	0	https://www.metadome.app/metadome/position/GRCh37.p13/chr4/126240378/
chr4	126240387	1490770	G	T	Uncertain_significance	criteria_provided,_single_submitter	NC_000004.11:g.126240387G>T	FAT4	Q6V0I7	941	PF00028	45	0	1		684630	9	0	https://www.metadome.app/metadome/position/GRCh37.p13/chr4/126240387/
chr4	126240400	1412863	A	G	Uncertain_significance	criteria_provided,_multiple_submitters,_no_conflicts	NC_000004.11:g.126240400A>G	FAT4	Q6V0I7	945	PF00028	49	1	0	2502917		5	0	https://www.metadome.app/metadome/position/GRCh37.p13/chr4/126240399/
chr4	126240405	3093198	G	A	Uncertain_significance	criteria_provided,_single_submitter	NC_000004.11:g.126240405G>A	FAT4	Q6V0I7	947	PF00028	51	0	4		1065907,1185119,812256,947804	7	0	https://www.metadome.app/metadome/position/GRCh37.p13/chr4/126240405/
chr4	126240424	1174986	G	T	Uncertain_significance	criteria_provided,_multiple_submitters,_no_conflicts	NC_000004.11:g.126240424G>T	FAT4	Q6V0I7	953	PF00028	57	0	1		438812	9	0	https://www.metadome.app/metadome/position/GRCh37.p13/chr4/126240423/
chr4	126240432	2012875	G	C	Uncertain_significance	criteria_provided,_single_submitter	NC_000004.11:g.126240432G>C	FAT4	Q6V0I7	956	PF00028	60	1	0	1512869		6	0	https://www.metadome.app/metadome/position/GRCh37.p13/chr4/126240432/
chr4	126240435	3589918	G	A	Uncertain_significance	criteria_provided,_single_submitter	NC_000004.11:g.126240435G>A	FAT4	Q6V0I7	957	PF00028	61	1	3	17639	684631,589914,1385337	4	0	https://www.metadome.app/metadome/position/GRCh37.p13/chr4/126240435/
chr4	126240468	3589919	G	A	Uncertain_significance	criteria_provided,_single_submitter	NC_000004.11:g.126240468G>A	FAT4	Q6V0I7	968	PF00028	73	0	1		684629	3	0	https://www.metadome.app/metadome/position/GRCh37.p13/chr4/126240468/
chr4	126240469	1189677	C	T	Uncertain_significance	criteria_provided,_multiple_submitters,_no_conflicts	NC_000004.11:g.126240469C>T	FAT4	Q6V0I7	968	PF00028	73	0	1		684629	3	0	https://www.metadome.app/metadome/position/GRCh37.p13/chr4/126240468/
chr4	126240471	1721520	T	A	Uncertain_significance	criteria_provided,_multiple_submitters,_no_conflicts	NC_000004.11:g.126240471T>A	FAT4	Q6V0I7	969	PF00028	74	0	1		428619	10	0	https://www.metadome.app/metadome/position/GRCh37.p13/chr4/126240471/
chr4	126240492	3589920	C	T	Uncertain_significance	criteria_provided,_single_submitter	NC_000004.11:g.126240492C>T	FAT4	Q6V0I7	976	PF00028	82	2	2	3383943,1059075	4073567,2672059	10	0	https://www.metadome.app/metadome/position/GRCh37.p13/chr4/126240492/
chr4	126240625	1446536	C	T	Uncertain_significance	criteria_provided,_multiple_submitters,_no_conflicts	NC_000004.11:g.126240625C>T	FAT4	Q6V0I7	1020	PF00028	20	0	2		191004,3544439	3	0	https://www.metadome.app/metadome/position/GRCh37.p13/chr4/126240624/
chr4	126240631	450113	A	G	Uncertain_significance	criteria_provided,_multiple_submitters,_no_conflicts	NC_000004.11:g.126240631A>G	FAT4	Q6V0I7	1022	PF00028	22	1	4	996747	2445640,3377407,1333722,839943	2	0	https://www.metadome.app/metadome/position/GRCh37.p13/chr4/126240630/
chr4	126240658	3589924	T	C	Uncertain_significance	criteria_provided,_single_submitter	NC_000004.11:g.126240658T>C	FAT4	Q6V0I7	1031	PF00028	31	0	2		599632,1687043	4	0	https://www.metadome.app/metadome/position/GRCh37.p13/chr4/126240657/
chr4	126240661	1366256	C	T	Uncertain_significance	criteria_provided,_multiple_submitters,_no_conflicts	NC_000004.11:g.126240661C>T	FAT4	Q6V0I7	1032	PF00028	32	2	0	929410,1686013		12	0	https://www.metadome.app/metadome/position/GRCh37.p13/chr4/126240660/
chr4	126240664	3668247	A	G	Uncertain_significance	criteria_provided,_single_submitter	NC_000004.11:g.126240664A>G	FAT4	Q6V0I7	1033	PF00028	33	1	1	2765982	451251	2	0	https://www.metadome.app/metadome/position/GRCh37.p13/chr4/126240663/
chr4	126240699	1514715	G	A	Uncertain_significance	criteria_provided,_single_submitter	NC_000004.11:g.126240699G>A	FAT4	Q6V0I7	1045	PF00028	45	0	1		684630	9	0	https://www.metadome.app/metadome/position/GRCh37.p13/chr4/126240699/
chr4	126240733	1008925	G	A	Uncertain_significance	criteria_provided,_single_submitter	NC_000004.11:g.126240733G>A	FAT4	Q6V0I7	1056	PF00028	57	0	1		438812	9	0	https://www.metadome.app/metadome/position/GRCh37.p13/chr4/126240732/
chr4	126240743	3906513	C	A	Uncertain_significance	criteria_provided,_single_submitter	NC_000004.11:g.126240743C>A	FAT4	Q6V0I7	1059	PF00028	60	1	0	1512869		6	0	https://www.metadome.app/metadome/position/GRCh37.p13/chr4/126240741/
chr4	126240748	4023325	A	G	Uncertain_significance	criteria_provided,_single_submitter	NC_000004.11:g.126240748A>G	FAT4	Q6V0I7	1061	PF00028	62	2	3	3601658,1045922	18453,3630763,1710291	1	0	https://www.metadome.app/metadome/position/GRCh37.p13/chr4/126240747/
chr4	126240762	1362162	T	C	Uncertain_significance	criteria_provided,_single_submitter	NC_000004.11:g.126240762T>C	FAT4	Q6V0I7	1066	PF00028	67	1	0	804251		6	0	https://www.metadome.app/metadome/position/GRCh37.p13/chr4/126240762/
chr4	126240765	3589927	G	A	Uncertain_significance	criteria_provided,_multiple_submitters,_no_conflicts	NC_000004.11:g.126240765G>A	FAT4	Q6V0I7	1067	PF00028	68	0	1		2672066	13	0	https://www.metadome.app/metadome/position/GRCh37.p13/chr4/126240765/
chr4	126240768	3589928	T	G	Uncertain_significance	criteria_provided,_single_submitter	NC_000004.11:g.126240768T>G	FAT4	Q6V0I7	1068	PF00028	69	0	2		806014,981482	5	0	https://www.metadome.app/metadome/position/GRCh37.p13/chr4/126240768/
chr4	126240808	3513380	G	A	Uncertain_significance	criteria_provided,_single_submitter	NC_000004.11:g.126240808G>A	FAT4	Q6V0I7	1081	PF00028	83	0	1		2672065	4	0	https://www.metadome.app/metadome/position/GRCh37.p13/chr4/126240807/
chr4	126240828	3093201	G	A	Uncertain_significance	criteria_provided,_single_submitter	NC_000004.11:g.126240828G>A	FAT4	Q6V0I7	1088	PF00028	90	1	0	11016		10	0	https://www.metadome.app/metadome/position/GRCh37.p13/chr4/126240828/
chr4	126240894	373650	G	A	Uncertain_significance	criteria_provided,_multiple_submitters,_no_conflicts	NC_000004.11:g.126240894G>A	FAT4	Q6V0I7	1110	PF00028	6	1	0	805762		6	0	https://www.metadome.app/metadome/position/GRCh37.p13/chr4/126240894/
chr4	126240916	1416193	C	T	Uncertain_significance	criteria_provided,_multiple_submitters,_no_conflicts	NC_000004.11:g.126240916C>T	FAT4	Q6V0I7	1117	PF00028	13	0	2		2964915,206313	7	0	https://www.metadome.app/metadome/position/GRCh37.p13/chr4/126240915/
chr4	126240930	1486405	G	C	Uncertain_significance	criteria_provided,_single_submitter	NC_000004.11:g.126240930G>C	FAT4	Q6V0I7	1122	PF00028	18	0	1		806011	10	0	https://www.metadome.app/metadome/position/GRCh37.p13/chr4/126240930/
chr4	126240954	2088355	G	A	Uncertain_significance	criteria_provided,_single_submitter	NC_000004.11:g.126240954G>A	FAT4	Q6V0I7	1130	PF00028	26	1	0	2136878		4	0	https://www.metadome.app/metadome/position/GRCh37.p13/chr4/126240954/
chr4	126240955	4023327	G	A	Uncertain_significance	criteria_provided,_single_submitter	NC_000004.11:g.126240955G>A	FAT4	Q6V0I7	1130	PF00028	26	1	0	2136878		4	0	https://www.metadome.app/metadome/position/GRCh37.p13/chr4/126240954/
chr4	126240972	3093202	A	T	Uncertain_significance	criteria_provided,_single_submitter	NC_000004.11:g.126240972A>T	FAT4	Q6V0I7	1136	PF00028	32	2	0	929410,1686013		12	0	https://www.metadome.app/metadome/position/GRCh37.p13/chr4/126240972/
chr4	126240974	2909294	G	T	Uncertain_significance	criteria_provided,_multiple_submitters,_no_conflicts	NC_000004.11:g.126240974G>T	FAT4	Q6V0I7	1136	PF00028	32	2	0	929410,1686013		12	0	https://www.metadome.app/metadome/position/GRCh37.p13/chr4/126240972/
chr4	126240975	1954596	T	C	Uncertain_significance	criteria_provided,_multiple_submitters,_no_conflicts	NC_000004.11:g.126240975T>C	FAT4	Q6V0I7	1137	PF00028	33	1	1	2765982	451251	2	0	https://www.metadome.app/metadome/position/GRCh37.p13/chr4/126240975/
chr4	126241024	1354038	G	C	Uncertain_significance	criteria_provided,_single_submitter	NC_000004.11:g.126241024G>C	FAT4	Q6V0I7	1153	PF00028	51	0	4		1065907,1185119,812256,947804	7	0	https://www.metadome.app/metadome/position/GRCh37.p13/chr4/126241023/
chr4	126241054	1405568	G	A	Uncertain_significance	criteria_provided,_multiple_submitters,_no_conflicts	NC_000004.11:g.126241054G>A	FAT4	Q6V0I7	1163	PF00028	61	1	3	17639	684631,589914,1385337	4	0	https://www.metadome.app/metadome/position/GRCh37.p13/chr4/126241053/
chr4	126241060	3589933	C	G	Uncertain_significance	criteria_provided,_single_submitter	NC_000004.11:g.126241060C>G	FAT4	Q6V0I7	1165	PF00028	63	1	0	929497		14	0	https://www.metadome.app/metadome/position/GRCh37.p13/chr4/126241059/
chr4	126241091	1464373	T	A	Uncertain_significance	criteria_provided,_single_submitter	NC_000004.11:g.126241091T>A	FAT4	Q6V0I7	1175	PF00028	67	1	0	804251		6	0	https://www.metadome.app/metadome/position/GRCh37.p13/chr4/126241089/
chr4	126241098	1512250	A	G	Uncertain_significance	criteria_provided,_single_submitter	NC_000004.11:g.126241098A>G	FAT4	Q6V0I7	1178	PF00028	70	0	1		3064881	9	0	https://www.metadome.app/metadome/position/GRCh37.p13/chr4/126241098/
chr4	126241104	1989747	A	G	Uncertain_significance	criteria_provided,_single_submitter	NC_000004.11:g.126241104A>G	FAT4	Q6V0I7	1180	PF00028	72	0	1		1343191	8	0	https://www.metadome.app/metadome/position/GRCh37.p13/chr4/126241104/
chr4	126241110	3252909	A	G	Uncertain_significance	criteria_provided,_single_submitter	NC_000004.11:g.126241110A>G	FAT4	Q6V0I7	1182	PF00028	74	0	1		428619	10	0	https://www.metadome.app/metadome/position/GRCh37.p13/chr4/126241110/
chr4	126241143	1921075	C	G	Uncertain_significance	criteria_provided,_multiple_submitters,_no_conflicts	NC_000004.11:g.126241143C>G	FAT4	Q6V0I7	1193	PF00028	85	0	1		800328	11	0	https://www.metadome.app/metadome/position/GRCh37.p13/chr4/126241143/
chr4	126241209	3589935	T	C	Uncertain_significance	criteria_provided,_single_submitter	NC_000004.11:g.126241209T>C	FAT4	Q6V0I7	1215	PF00028	1	0	1		420879	0	0	https://www.metadome.app/metadome/position/GRCh37.p13/chr4/126241209/
chr4	126241234	1924968	C	T	Uncertain_significance	criteria_provided,_single_submitter	NC_000004.11:g.126241234C>T	FAT4	Q6V0I7	1223	PF00028	9	0	1		206312	12	0	https://www.metadome.app/metadome/position/GRCh37.p13/chr4/126241233/
chr4	126241246	1498232	C	T	Uncertain_significance	criteria_provided,_single_submitter	NC_000004.11:g.126241246C>T	FAT4	Q6V0I7	1227	PF00028	13	0	2		2964915,206313	7	0	https://www.metadome.app/metadome/position/GRCh37.p13/chr4/126241245/
chr4	126241270	2113328	C	T	Uncertain_significance	criteria_provided,_single_submitter	NC_000004.11:g.126241270C>T	FAT4	Q6V0I7	1235	PF00028	21	1	1	860615	2500121	13	0	https://www.metadome.app/metadome/position/GRCh37.p13/chr4/126241269/
chr4	126241274	1354092	T	A	Uncertain_significance	criteria_provided,_single_submitter	NC_000004.11:g.126241274T>A	FAT4	Q6V0I7	1236	PF00028	22	1	4	996747	2445640,3377407,1333722,839943	2	0	https://www.metadome.app/metadome/position/GRCh37.p13/chr4/126241272/
chr4	126241284	3589936	G	A	Uncertain_significance	criteria_provided,_single_submitter	NC_000004.11:g.126241284G>A	FAT4	Q6V0I7	1240	PF00028	26	1	0	2136878		4	0	https://www.metadome.app/metadome/position/GRCh37.p13/chr4/126241284/
chr4	126241284	3589937	G	T	Uncertain_significance	criteria_provided,_single_submitter	NC_000004.11:g.126241284G>T	FAT4	Q6V0I7	1240	PF00028	26	1	0	2136878		4	0	https://www.metadome.app/metadome/position/GRCh37.p13/chr4/126241284/
chr4	126241292	1021826	T	G	Uncertain_significance	criteria_provided,_single_submitter	NC_000004.11:g.126241292T>G	FAT4	Q6V0I7	1242	PF00028	28	0	1		916557	6	0	https://www.metadome.app/metadome/position/GRCh37.p13/chr4/126241290/
chr4	126241292	1973363	T	A	Uncertain_significance	criteria_provided,_single_submitter	NC_000004.11:g.126241292T>A	FAT4	Q6V0I7	1242	PF00028	28	0	1		916557	6	0	https://www.metadome.app/metadome/position/GRCh37.p13/chr4/126241290/
chr4	126241302	1373380	C	T	Uncertain_significance	criteria_provided,_multiple_submitters,_no_conflicts	NC_000004.11:g.126241302C>T	FAT4	Q6V0I7	1246	PF00028	32	2	0	929410,1686013		12	0	https://www.metadome.app/metadome/position/GRCh37.p13/chr4/126241302/
chr4	126241303	2441366	A	G	Uncertain_significance	criteria_provided,_single_submitter	NC_000004.11:g.126241303A>G	FAT4	Q6V0I7	1246	PF00028	32	2	0	929410,1686013		12	0	https://www.metadome.app/metadome/position/GRCh37.p13/chr4/126241302/
chr4	126241304	1064577	C	G	Uncertain_significance	criteria_provided,_single_submitter	NC_000004.11:g.126241304C>G	FAT4	Q6V0I7	1246	PF00028	32	2	0	929410,1686013		12	0	https://www.metadome.app/metadome/position/GRCh37.p13/chr4/126241302/
chr4	126241306	2047714	A	G	Uncertain_significance	criteria_provided,_single_submitter	NC_000004.11:g.126241306A>G	FAT4	Q6V0I7	1247	PF00028	33	1	1	2765982	451251	2	0	https://www.metadome.app/metadome/position/GRCh37.p13/chr4/126241305/
chr4	126241408	591524	A	G	Uncertain_significance	criteria_provided,_single_submitter	NC_000004.11:g.126241408A>G	FAT4	Q6V0I7	1281	PF00028	67	1	0	804251		6	0	https://www.metadome.app/metadome/position/GRCh37.p13/chr4/126241407/
chr4	126241414	1944646	T	C	Uncertain_significance	criteria_provided,_single_submitter	NC_000004.11:g.126241414T>C	FAT4	Q6V0I7	1283	PF00028	69	0	2		806014,981482	5	0	https://www.metadome.app/metadome/position/GRCh37.p13/chr4/126241413/
chr4	126241416	3676567	G	A	Uncertain_significance	criteria_provided,_single_submitter	NC_000004.11:g.126241416G>A	FAT4	Q6V0I7	1284	PF00028	70	0	1		3064881	9	0	https://www.metadome.app/metadome/position/GRCh37.p13/chr4/126241416/
chr4	126241419	2069035	A	T	Uncertain_significance	criteria_provided,_single_submitter	NC_000004.11:g.126241419A>T	FAT4	Q6V0I7	1285	PF00028	71	0	1		804053	6	0	https://www.metadome.app/metadome/position/GRCh37.p13/chr4/126241419/
chr4	126241425	2504507	G	A	Uncertain_significance	criteria_provided,_single_submitter	NC_000004.11:g.126241425G>A	FAT4	Q6V0I7	1287	PF00028	73	0	1		684629	3	0	https://www.metadome.app/metadome/position/GRCh37.p13/chr4/126241425/
chr4	126241444	3709107	T	G	Uncertain_significance	criteria_provided,_single_submitter	NC_000004.11:g.126241444T>G	FAT4	Q6V0I7	1293	PF00028	80	0	1		234571	7	0	https://www.metadome.app/metadome/position/GRCh37.p13/chr4/126241443/
chr4	126241453	2992398	A	G	Uncertain_significance	criteria_provided,_single_submitter	NC_000004.11:g.126241453A>G	FAT4	Q6V0I7	1296	PF00028	83	0	1		2672065	4	0	https://www.metadome.app/metadome/position/GRCh37.p13/chr4/126241452/
chr4	126241459	1954018	C	T	Uncertain_significance	criteria_provided,_single_submitter	NC_000004.11:g.126241459C>T	FAT4	Q6V0I7	1298	PF00028	85	0	1		800328	11	0	https://www.metadome.app/metadome/position/GRCh37.p13/chr4/126241458/
chr4	126241474	2339475	T	A	Uncertain_significance	criteria_provided,_single_submitter	NC_000004.11:g.126241474T>A	FAT4	Q6V0I7	1303	PF00028	90	1	0	11016		10	0	https://www.metadome.app/metadome/position/GRCh37.p13/chr4/126241473/
chr4	126241575	4255289	G	C	Uncertain_significance	criteria_provided,_single_submitter	NC_000004.11:g.126241575G>C	FAT4	Q6V0I7	1337	PF00028	18	0	1		806011	10	0	https://www.metadome.app/metadome/position/GRCh37.p13/chr4/126241575/
chr4	126241576	3589940	T	C	Uncertain_significance	criteria_provided,_single_submitter	NC_000004.11:g.126241576T>C	FAT4	Q6V0I7	1337	PF00028	18	0	1		806011	10	0	https://www.metadome.app/metadome/position/GRCh37.p13/chr4/126241575/
chr4	126241581	1491832	G	T	Uncertain_significance	criteria_provided,_single_submitter	NC_000004.11:g.126241581G>T	FAT4	Q6V0I7	1339	PF00028	20	0	2		191004,3544439	3	0	https://www.metadome.app/metadome/position/GRCh37.p13/chr4/126241581/
chr4	126241593	1931794	G	A	Uncertain_significance	criteria_provided,_multiple_submitters,_no_conflicts	NC_000004.11:g.126241593G>A	FAT4	Q6V0I7	1343	PF00028	24	5	8	1072139,1687018,465296,857424,2737278	2735417,46041,3601604,666276,1519314,804055,2505843,586211	0	0	https://www.metadome.app/metadome/position/GRCh37.p13/chr4/126241593/
chr4	126241606	2441370	A	G	Uncertain_significance	criteria_provided,_single_submitter	NC_000004.11:g.126241606A>G	FAT4	Q6V0I7	1347	PF00028	28	0	1		916557	6	0	https://www.metadome.app/metadome/position/GRCh37.p13/chr4/126241605/
chr4	126241647	1496370	G	A	Uncertain_significance	criteria_provided,_multiple_submitters,_no_conflicts	NC_000004.11:g.126241647G>A	FAT4	Q6V0I7	1361	PF00028	42	0	1		2453336	6	0	https://www.metadome.app/metadome/position/GRCh37.p13/chr4/126241647/
chr4	126241680	2446090	A	G	Uncertain_significance	criteria_provided,_multiple_submitters,_no_conflicts	NC_000004.11:g.126241680A>G	FAT4	Q6V0I7	1372	PF00028	53	0	1		2443508	4	0	https://www.metadome.app/metadome/position/GRCh37.p13/chr4/126241680/
chr4	126241692	3359360	A	G	Uncertain_significance	criteria_provided,_single_submitter	NC_000004.11:g.126241692A>G	FAT4	Q6V0I7	1376	PF00028	57	0	1		438812	9	0	https://www.metadome.app/metadome/position/GRCh37.p13/chr4/126241692/
chr4	126241709	2442223	A	T	Uncertain_significance	criteria_provided,_single_submitter	NC_000004.11:g.126241709A>T	FAT4	Q6V0I7	1381	PF00028	62	2	3	3601658,1045922	18453,3630763,1710291	1	0	https://www.metadome.app/metadome/position/GRCh37.p13/chr4/126241707/
chr4	126241723	1943542	A	G	Uncertain_significance	criteria_provided,_single_submitter	NC_000004.11:g.126241723A>G	FAT4	Q6V0I7	1386	PF00028	67	1	0	804251		6	0	https://www.metadome.app/metadome/position/GRCh37.p13/chr4/126241722/
chr4	126241734	2477888	A	G	Uncertain_significance	criteria_provided,_single_submitter	NC_000004.11:g.126241734A>G	FAT4	Q6V0I7	1390	PF00028	71	0	1		804053	6	0	https://www.metadome.app/metadome/position/GRCh37.p13/chr4/126241734/
chr4	126241735	1009702	T	C	Uncertain_significance	criteria_provided,_multiple_submitters,_no_conflicts	NC_000004.11:g.126241735T>C	FAT4	Q6V0I7	1390	PF00028	71	0	1		804053	6	0	https://www.metadome.app/metadome/position/GRCh37.p13/chr4/126241734/
chr4	126241738	3589942	C	T	Uncertain_significance	criteria_provided,_single_submitter	NC_000004.11:g.126241738C>T	FAT4	Q6V0I7	1391	PF00028	72	0	1		1343191	8	0	https://www.metadome.app/metadome/position/GRCh37.p13/chr4/126241737/
chr4	126241757	3589943	A	C	Uncertain_significance	criteria_provided,_single_submitter	NC_000004.11:g.126241757A>C	FAT4	Q6V0I7	1397	PF00028	79	2	1	132709,1403072	1488181	8	0	https://www.metadome.app/metadome/position/GRCh37.p13/chr4/126241755/
chr4	126241759	3277886	C	G	Uncertain_significance	criteria_provided,_single_submitter	NC_000004.11:g.126241759C>G	FAT4	Q6V0I7	1398	PF00028	80	0	1		234571	8	0	https://www.metadome.app/metadome/position/GRCh37.p13/chr4/126241758/
chr4	126241764	1483637	C	T	Uncertain_significance	criteria_provided,_single_submitter	NC_000004.11:g.126241764C>T	FAT4	Q6V0I7	1400	PF00028	82	2	2	3383943,1059075	4073567,2672059	10	0	https://www.metadome.app/metadome/position/GRCh37.p13/chr4/126241764/
chr4	126241773	2122004	A	T	Uncertain_significance	criteria_provided,_single_submitter	NC_000004.11:g.126241773A>T	FAT4	Q6V0I7	1403	PF00028	85	0	1		800328	11	0	https://www.metadome.app/metadome/position/GRCh37.p13/chr4/126241773/
chr4	126241876	3678232	C	T	Uncertain_significance	criteria_provided,_single_submitter	NC_000004.11:g.126241876C>T	FAT4	Q6V0I7	1437	PF00028	13	0	2		2964915,206313	7	0	https://www.metadome.app/metadome/position/GRCh37.p13/chr4/126241875/
chr4	126241884	1411707	A	G	Uncertain_significance	criteria_provided,_multiple_submitters,_no_conflicts	NC_000004.11:g.126241884A>G	FAT4	Q6V0I7	1440	PF00028	16	1	2	1021031	1701751,977610	3	0	https://www.metadome.app/metadome/position/GRCh37.p13/chr4/126241884/
chr4	126241986	2609914	G	A	Uncertain_significance	criteria_provided,_single_submitter	NC_000004.11:g.126241986G>A	FAT4	Q6V0I7	1474	PF00028	49	1	0	2502917		5	0	https://www.metadome.app/metadome/position/GRCh37.p13/chr4/126241986/
chr4	126241998	1028321	A	G	Uncertain_significance	criteria_provided,_multiple_submitters,_no_conflicts	NC_000004.11:g.126241998A>G	FAT4	Q6V0I7	1478	PF00028	53	0	1		2443508	4	0	https://www.metadome.app/metadome/position/GRCh37.p13/chr4/126241998/
chr4	126242022	2199946	C	T	Uncertain_significance	criteria_provided,_single_submitter	NC_000004.11:g.126242022C>T	FAT4	Q6V0I7	1486	PF00028	61	1	3	17639	684631,589914,1385337	4	0	https://www.metadome.app/metadome/position/GRCh37.p13/chr4/126242022/
chr4	126242023	2416047	G	A	Uncertain_significance	criteria_provided,_multiple_submitters,_no_conflicts	NC_000004.11:g.126242023G>A	FAT4	Q6V0I7	1486	PF00028	61	1	3	17639	684631,589914,1385337	4	0	https://www.metadome.app/metadome/position/GRCh37.p13/chr4/126242022/
chr4	126242037	1303572	C	T	Uncertain_significance	criteria_provided,_multiple_submitters,_no_conflicts	NC_000004.11:g.126242037C>T	FAT4	Q6V0I7	1491	PF00028	66	1	0	234554		15	0	https://www.metadome.app/metadome/position/GRCh37.p13/chr4/126242037/
chr4	126242047	1308379	T	G	Uncertain_significance	criteria_provided,_single_submitter	NC_000004.11:g.126242047T>G	FAT4	Q6V0I7	1494	PF00028	69	0	2		806014,981482	5	0	https://www.metadome.app/metadome/position/GRCh37.p13/chr4/126242046/
chr4	126242052	2795002	G	A	Uncertain_significance	criteria_provided,_single_submitter	NC_000004.11:g.126242052G>A	FAT4	Q6V0I7	1496	PF00028	71	0	1		804053	6	0	https://www.metadome.app/metadome/position/GRCh37.p13/chr4/126242052/
chr4	126242062	1516212	A	G	Uncertain_significance	criteria_provided,_single_submitter	NC_000004.11:g.126242062A>G	FAT4	Q6V0I7	1499	PF00028	74	0	1		428619	10	0	https://www.metadome.app/metadome/position/GRCh37.p13/chr4/126242061/
chr4	126242076	1717329	C	T	Uncertain_significance	criteria_provided,_single_submitter	NC_000004.11:g.126242076C>T	FAT4	Q6V0I7	1504	PF00028	80	0	1		234571	8	0	https://www.metadome.app/metadome/position/GRCh37.p13/chr4/126242076/
chr4	126242200	1943964	C	T	Uncertain_significance	criteria_provided,_single_submitter	NC_000004.11:g.126242200C>T	FAT4	Q6V0I7	1545	PF00028	13	0	2		2964915,206313	7	0	https://www.metadome.app/metadome/position/GRCh37.p13/chr4/126242199/
chr4	126242214	2098000	A	G	Uncertain_significance	criteria_provided,_single_submitter	NC_000004.11:g.126242214A>G	FAT4	Q6V0I7	1550	PF00028	18	0	1		806011	10	0	https://www.metadome.app/metadome/position/GRCh37.p13/chr4/126242214/
chr4	126242215	2015578	T	A	Uncertain_significance	criteria_provided,_single_submitter	NC_000004.11:g.126242215T>A	FAT4	Q6V0I7	1550	PF00028	18	0	1		806011	10	0	https://www.metadome.app/metadome/position/GRCh37.p13/chr4/126242214/
chr4	126242254	3716192	T	C	Uncertain_significance	criteria_provided,_single_submitter	NC_000004.11:g.126242254T>C	FAT4	Q6V0I7	1563	PF00028	31	0	2		599632,1687043	4	0	https://www.metadome.app/metadome/position/GRCh37.p13/chr4/126242253/
chr4	126242284	3093207	A	T	Uncertain_significance	criteria_provided,_multiple_submitters,_no_conflicts	NC_000004.11:g.126242284A>T	FAT4	Q6V0I7	1573	PF00028	42	0	1		2453336	6	0	https://www.metadome.app/metadome/position/GRCh37.p13/chr4/126242283/
chr4	126242287	2441367	C	T	Uncertain_significance	criteria_provided,_multiple_submitters,_no_conflicts	NC_000004.11:g.126242287C>T	FAT4	Q6V0I7	1574	PF00028	43	0	1		2737276	9	0	https://www.metadome.app/metadome/position/GRCh37.p13/chr4/126242286/
chr4	126242292	2627210	A	C	Uncertain_significance	criteria_provided,_multiple_submitters,_no_conflicts	NC_000004.11:g.126242292A>C	FAT4	Q6V0I7	1576	PF00028	45	0	1		684630	9	0	https://www.metadome.app/metadome/position/GRCh37.p13/chr4/126242292/
chr4	126242311	521405	G	A	Uncertain_significance	criteria_provided,_single_submitter	NC_000004.11:g.126242311G>A	FAT4	Q6V0I7	1582	PF00028	51	0	4		1065907,1185119,812256,947804	7	0	https://www.metadome.app/metadome/position/GRCh37.p13/chr4/126242310/
chr4	126242355	3093208	T	C	Uncertain_significance	criteria_provided,_single_submitter	NC_000004.11:g.126242355T>C	FAT4	Q6V0I7	1597	PF00028	67	1	0	804251		6	0	https://www.metadome.app/metadome/position/GRCh37.p13/chr4/126242355/
chr4	126242389	1480710	C	T	Uncertain_significance	criteria_provided,_single_submitter	NC_000004.11:g.126242389C>T	FAT4	Q6V0I7	1608	PF00028	79	2	1	132709,1403072	1488181	8	0	https://www.metadome.app/metadome/position/GRCh37.p13/chr4/126242388/
chr4	126242403	2373057	T	A	Uncertain_significance	criteria_provided,_multiple_submitters,_no_conflicts	NC_000004.11:g.126242403T>A	FAT4	Q6V0I7	1613	PF00028	84	0	2		545108,806015	5	0	https://www.metadome.app/metadome/position/GRCh37.p13/chr4/126242403/
chr4	126242503	2549118	C	T	Uncertain_significance	criteria_provided,_single_submitter	NC_000004.11:g.126242503C>T	FAT4	Q6V0I7	1646	PF00028	13	0	2		2964915,206313	7	0	https://www.metadome.app/metadome/position/GRCh37.p13/chr4/126242502/
chr4	126242523	1999443	G	A	Uncertain_significance	criteria_provided,_single_submitter	NC_000004.11:g.126242523G>A	FAT4	Q6V0I7	1653	PF00028	20	0	2		191004,3544439	3	0	https://www.metadome.app/metadome/position/GRCh37.p13/chr4/126242523/
chr4	126242539	3589956	G	A	Uncertain_significance	criteria_provided,_single_submitter	NC_000004.11:g.126242539G>A	FAT4	Q6V0I7	1658	PF00028	26	1	0	2136878		4	0	https://www.metadome.app/metadome/position/GRCh37.p13/chr4/126242538/
chr4	126242601	1414214	C	T	Uncertain_significance	criteria_provided,_multiple_submitters,_no_conflicts	NC_000004.11:g.126242601C>T	FAT4	Q6V0I7	1679	PF00028	42	0	1		2453336	6	0	https://www.metadome.app/metadome/position/GRCh37.p13/chr4/126242601/
chr4	126242605	3589957	T	A	Uncertain_significance	criteria_provided,_single_submitter	NC_000004.11:g.126242605T>A	FAT4	Q6V0I7	1680	PF00028	43	0	1		2737276	9	0	https://www.metadome.app/metadome/position/GRCh37.p13/chr4/126242604/
chr4	126242623	1406669	A	G	Uncertain_significance	criteria_provided,_single_submitter	NC_000004.11:g.126242623A>G	FAT4	Q6V0I7	1686	PF00028	49	1	0	2502917		5	0	https://www.metadome.app/metadome/position/GRCh37.p13/chr4/126242622/
chr4	126242658	2886519	C	T	Uncertain_significance	criteria_provided,_single_submitter	NC_000004.11:g.126242658C>T	FAT4	Q6V0I7	1698	PF00028	61	1	3	17639	684631,589914,1385337	4	0	https://www.metadome.app/metadome/position/GRCh37.p13/chr4/126242658/
chr4	126242659	1406401	G	A	Uncertain_significance	criteria_provided,_single_submitter	NC_000004.11:g.126242659G>A	FAT4	Q6V0I7	1698	PF00028	61	1	3	17639	684631,589914,1385337	4	0	https://www.metadome.app/metadome/position/GRCh37.p13/chr4/126242658/
chr4	126242664	3093209	C	G	Uncertain_significance	criteria_provided,_multiple_submitters,_no_conflicts	NC_000004.11:g.126242664C>G	FAT4	Q6V0I7	1700	PF00028	63	1	0	929497		14	0	https://www.metadome.app/metadome/position/GRCh37.p13/chr4/126242664/
chr4	126242688	1474212	G	T	Uncertain_significance	criteria_provided,_single_submitter	NC_000004.11:g.126242688G>T	FAT4	Q6V0I7	1708	PF00028	70	0	1		3064881	9	0	https://www.metadome.app/metadome/position/GRCh37.p13/chr4/126242688/
chr4	126242700	2323873	A	T	Uncertain_significance	criteria_provided,_multiple_submitters,_no_conflicts	NC_000004.11:g.126242700A>T	FAT4	Q6V0I7	1712	PF00028	74	0	1		428619	10	0	https://www.metadome.app/metadome/position/GRCh37.p13/chr4/126242700/
chr4	126242702	3618974	A	G	Uncertain_significance	criteria_provided,_single_submitter	NC_000004.11:g.126242702A>G	FAT4	Q6V0I7	1712	PF00028	74	0	1		428619	10	0	https://www.metadome.app/metadome/position/GRCh37.p13/chr4/126242700/
chr4	126242727	1031382	A	G	Uncertain_significance	criteria_provided,_single_submitter	NC_000004.11:g.126242727A>G	FAT4	Q6V0I7	1721	PF00028	83	0	1		2672065	4	0	https://www.metadome.app/metadome/position/GRCh37.p13/chr4/126242727/
chr4	126319947	1984336	A	G	Uncertain_significance	criteria_provided,_single_submitter	NC_000004.11:g.126319947A>G	FAT4	Q6V0I7	1728	PF00028	90	1	0	11016		10	0	https://www.metadome.app/metadome/position/GRCh37.p13/chr4/126319945/
chr4	126320047	1491175	C	G	Uncertain_significance	criteria_provided,_single_submitter	NC_000004.11:g.126320047C>G	FAT4	Q6V0I7	1762	PF00028	18	0	1		806011	10	0	https://www.metadome.app/metadome/position/GRCh37.p13/chr4/126320047/
chr4	126320047	1491175	C	G	Uncertain_significance	criteria_provided,_single_submitter	NC_000004.11:g.126320047C>G	FAT4	Q6V0I7-2	60	PF00028	18	0	1		806011	10	0	https://www.metadome.app/metadome/position/GRCh37.p13/chr4/126320047/
chr4	126328044	424048	G	T	Uncertain_significance	criteria_provided,_multiple_submitters,_no_conflicts	NC_000004.11:g.126328044G>T	FAT4	Q6V0I7	1773	PF00028	29	1	2	2721	418115,1687020	8	0	https://www.metadome.app/metadome/position/GRCh37.p13/chr4/126328044/
chr4	126328044	424048	G	T	Uncertain_significance	criteria_provided,_multiple_submitters,_no_conflicts	NC_000004.11:g.126328044G>T	FAT4	Q6V0I7-2	71	PF00028	29	1	2	2721	418115,1687020	8	0	https://www.metadome.app/metadome/position/GRCh37.p13/chr4/126328044/
chr4	126328050	2192173	G	A	Uncertain_significance	criteria_provided,_single_submitter	NC_000004.11:g.126328050G>A	FAT4	Q6V0I7	1775	PF00028	31	0	2		599632,1687043	4	0	https://www.metadome.app/metadome/position/GRCh37.p13/chr4/126328050/
chr4	126328050	2192173	G	A	Uncertain_significance	criteria_provided,_single_submitter	NC_000004.11:g.126328050G>A	FAT4	Q6V0I7-2	73	PF00028	31	0	2		599632,1687043	4	0	https://www.metadome.app/metadome/position/GRCh37.p13/chr4/126328050/
chr4	126328080	3093211	G	T	Uncertain_significance	criteria_provided,_single_submitter	NC_000004.11:g.126328080G>T	FAT4	Q6V0I7	1785	PF00028	42	0	1		2453336	6	0	https://www.metadome.app/metadome/position/GRCh37.p13/chr4/126328080/
chr4	126328080	3093211	G	T	Uncertain_significance	criteria_provided,_single_submitter	NC_000004.11:g.126328080G>T	FAT4	Q6V0I7-2	83	PF00028	42	0	1		2453336	6	0	https://www.metadome.app/metadome/position/GRCh37.p13/chr4/126328080/
chr4	126328081	1477065	A	G	Uncertain_significance	criteria_provided,_multiple_submitters,_no_conflicts	NC_000004.11:g.126328081A>G	FAT4	Q6V0I7	1785	PF00028	42	0	1		2453336	6	0	https://www.metadome.app/metadome/position/GRCh37.p13/chr4/126328080/
chr4	126328081	1477065	A	G	Uncertain_significance	criteria_provided,_multiple_submitters,_no_conflicts	NC_000004.11:g.126328081A>G	FAT4	Q6V0I7-2	83	PF00028	42	0	1		2453336	6	0	https://www.metadome.app/metadome/position/GRCh37.p13/chr4/126328080/
chr4	126328082	1524487	T	G	Uncertain_significance	criteria_provided,_multiple_submitters,_no_conflicts	NC_000004.11:g.126328082T>G	FAT4	Q6V0I7	1785	PF00028	42	0	1		2453336	6	0	https://www.metadome.app/metadome/position/GRCh37.p13/chr4/126328080/
chr4	126328082	1524487	T	G	Uncertain_significance	criteria_provided,_multiple_submitters,_no_conflicts	NC_000004.11:g.126328082T>G	FAT4	Q6V0I7-2	83	PF00028	42	0	1		2453336	6	0	https://www.metadome.app/metadome/position/GRCh37.p13/chr4/126328080/
chr4	126328089	1524710	C	T	Uncertain_significance	criteria_provided,_single_submitter	NC_000004.11:g.126328089C>T	FAT4	Q6V0I7	1788	PF00028	45	0	1		684630	9	0	https://www.metadome.app/metadome/position/GRCh37.p13/chr4/126328089/
chr4	126328089	1524710	C	T	Uncertain_significance	criteria_provided,_single_submitter	NC_000004.11:g.126328089C>T	FAT4	Q6V0I7-2	86	PF00028	45	0	1		684630	9	0	https://www.metadome.app/metadome/position/GRCh37.p13/chr4/126328089/
chr4	126328090	3622497	G	T	Uncertain_significance	criteria_provided,_multiple_submitters,_no_conflicts	NC_000004.11:g.126328090G>T	FAT4	Q6V0I7	1788	PF00028	45	0	1		684630	9	0	https://www.metadome.app/metadome/position/GRCh37.p13/chr4/126328089/
chr4	126328090	3622497	G	T	Uncertain_significance	criteria_provided,_multiple_submitters,_no_conflicts	NC_000004.11:g.126328090G>T	FAT4	Q6V0I7-2	86	PF00028	45	0	1		684630	9	0	https://www.metadome.app/metadome/position/GRCh37.p13/chr4/126328089/
chr4	126328107	1392247	G	A	Uncertain_significance	criteria_provided,_multiple_submitters,_no_conflicts	NC_000004.11:g.126328107G>A	FAT4	Q6V0I7	1794	PF00028	51	0	4		1065907,1185119,812256,947804	7	0	https://www.metadome.app/metadome/position/GRCh37.p13/chr4/126328107/
chr4	126328107	1392247	G	A	Uncertain_significance	criteria_provided,_multiple_submitters,_no_conflicts	NC_000004.11:g.126328107G>A	FAT4	Q6V0I7-2	92	PF00028	51	0	4		1065907,1185119,812256,947804	7	0	https://www.metadome.app/metadome/position/GRCh37.p13/chr4/126328107/
chr4	126328143	1921661	C	T	Uncertain_significance	criteria_provided,_multiple_submitters,_no_conflicts	NC_000004.11:g.126328143C>T	FAT4	Q6V0I7	1806	PF00028	63	1	0	929497		14	0	https://www.metadome.app/metadome/position/GRCh37.p13/chr4/126328143/
chr4	126328143	1921661	C	T	Uncertain_significance	criteria_provided,_multiple_submitters,_no_conflicts	NC_000004.11:g.126328143C>T	FAT4	Q6V0I7-2	104	PF00028	63	1	0	929497		14	0	https://www.metadome.app/metadome/position/GRCh37.p13/chr4/126328143/
chr4	126328144	4255283	G	A	Uncertain_significance	criteria_provided,_single_submitter	NC_000004.11:g.126328144G>A	FAT4	Q6V0I7	1806	PF00028	63	1	0	929497		14	0	https://www.metadome.app/metadome/position/GRCh37.p13/chr4/126328143/
chr4	126328144	4255283	G	A	Uncertain_significance	criteria_provided,_single_submitter	NC_000004.11:g.126328144G>A	FAT4	Q6V0I7-2	104	PF00028	63	1	0	929497		14	0	https://www.metadome.app/metadome/position/GRCh37.p13/chr4/126328143/
chr4	126328146	2243020	C	T	Uncertain_significance	criteria_provided,_single_submitter	NC_000004.11:g.126328146C>T	FAT4	Q6V0I7	1807	PF00028	64	0	1		806010	13	0	https://www.metadome.app/metadome/position/GRCh37.p13/chr4/126328146/
chr4	126328146	2243020	C	T	Uncertain_significance	criteria_provided,_single_submitter	NC_000004.11:g.126328146C>T	FAT4	Q6V0I7-2	105	PF00028	64	0	1		806010	13	0	https://www.metadome.app/metadome/position/GRCh37.p13/chr4/126328146/
chr4	126328147	2176638	G	A	Uncertain_significance	criteria_provided,_multiple_submitters,_no_conflicts	NC_000004.11:g.126328147G>A	FAT4	Q6V0I7	1807	PF00028	64	0	1		806010	13	0	https://www.metadome.app/metadome/position/GRCh37.p13/chr4/126328146/
chr4	126328147	2176638	G	A	Uncertain_significance	criteria_provided,_multiple_submitters,_no_conflicts	NC_000004.11:g.126328147G>A	FAT4	Q6V0I7-2	105	PF00028	64	0	1		806010	13	0	https://www.metadome.app/metadome/position/GRCh37.p13/chr4/126328146/
chr4	126328147	3589962	G	T	Uncertain_significance	criteria_provided,_single_submitter	NC_000004.11:g.126328147G>T	FAT4	Q6V0I7	1807	PF00028	64	0	1		806010	13	0	https://www.metadome.app/metadome/position/GRCh37.p13/chr4/126328146/
chr4	126328147	3589962	G	T	Uncertain_significance	criteria_provided,_single_submitter	NC_000004.11:g.126328147G>T	FAT4	Q6V0I7-2	105	PF00028	64	0	1		806010	13	0	https://www.metadome.app/metadome/position/GRCh37.p13/chr4/126328146/
chr4	126328156	1396350	A	T	Uncertain_significance	criteria_provided,_multiple_submitters,_no_conflicts	NC_000004.11:g.126328156A>T	FAT4	Q6V0I7	1810	PF00028	67	1	0	804251		6	0	https://www.metadome.app/metadome/position/GRCh37.p13/chr4/126328155/
chr4	126328156	1396350	A	T	Uncertain_significance	criteria_provided,_multiple_submitters,_no_conflicts	NC_000004.11:g.126328156A>T	FAT4	Q6V0I7-2	108	PF00028	67	1	0	804251		6	0	https://www.metadome.app/metadome/position/GRCh37.p13/chr4/126328155/
chr4	126328158	2119382	T	G	Uncertain_significance	criteria_provided,_single_submitter	NC_000004.11:g.126328158T>G	FAT4	Q6V0I7	1811	PF00028	68	0	1		2672066	13	0	https://www.metadome.app/metadome/position/GRCh37.p13/chr4/126328158/
chr4	126328158	2119382	T	G	Uncertain_significance	criteria_provided,_single_submitter	NC_000004.11:g.126328158T>G	FAT4	Q6V0I7-2	109	PF00028	68	0	1		2672066	13	0	https://www.metadome.app/metadome/position/GRCh37.p13/chr4/126328158/
chr4	126328168	1400046	T	C	Uncertain_significance	criteria_provided,_multiple_submitters,_no_conflicts	NC_000004.11:g.126328168T>C	FAT4	Q6V0I7	1814	PF00028	71	0	1		804053	6	0	https://www.metadome.app/metadome/position/GRCh37.p13/chr4/126328167/
chr4	126328168	1400046	T	C	Uncertain_significance	criteria_provided,_multiple_submitters,_no_conflicts	NC_000004.11:g.126328168T>C	FAT4	Q6V0I7-2	112	PF00028	71	0	1		804053	6	0	https://www.metadome.app/metadome/position/GRCh37.p13/chr4/126328167/
chr4	126328171	1523998	G	A	Uncertain_significance	criteria_provided,_single_submitter	NC_000004.11:g.126328171G>A	FAT4	Q6V0I7	1815	PF00028	72	0	1		1343191	8	0	https://www.metadome.app/metadome/position/GRCh37.p13/chr4/126328170/
chr4	126328171	1523998	G	A	Uncertain_significance	criteria_provided,_single_submitter	NC_000004.11:g.126328171G>A	FAT4	Q6V0I7-2	113	PF00028	72	0	1		1343191	8	0	https://www.metadome.app/metadome/position/GRCh37.p13/chr4/126328170/
chr4	126328177	1421321	A	C	Uncertain_significance	criteria_provided,_single_submitter	NC_000004.11:g.126328177A>C	FAT4	Q6V0I7	1817	PF00028	74	0	1		428619	10	0	https://www.metadome.app/metadome/position/GRCh37.p13/chr4/126328176/
chr4	126328177	1421321	A	C	Uncertain_significance	criteria_provided,_single_submitter	NC_000004.11:g.126328177A>C	FAT4	Q6V0I7-2	115	PF00028	74	0	1		428619	10	0	https://www.metadome.app/metadome/position/GRCh37.p13/chr4/126328176/
chr4	126328177	1962413	A	G	Uncertain_significance	criteria_provided,_single_submitter	NC_000004.11:g.126328177A>G	FAT4	Q6V0I7	1817	PF00028	74	0	1		428619	10	0	https://www.metadome.app/metadome/position/GRCh37.p13/chr4/126328176/
chr4	126328177	1962413	A	G	Uncertain_significance	criteria_provided,_single_submitter	NC_000004.11:g.126328177A>G	FAT4	Q6V0I7-2	115	PF00028	74	0	1		428619	10	0	https://www.metadome.app/metadome/position/GRCh37.p13/chr4/126328176/
chr4	126328180	4255276	A	G	Uncertain_significance	criteria_provided,_single_submitter	NC_000004.11:g.126328180A>G	FAT4	Q6V0I7	1818	PF00028	75	1	4	1406235	805758,804052,804057,206320	2	0	https://www.metadome.app/metadome/position/GRCh37.p13/chr4/126328179/
chr4	126328180	4255276	A	G	Uncertain_significance	criteria_provided,_single_submitter	NC_000004.11:g.126328180A>G	FAT4	Q6V0I7-2	116	PF00028	75	1	4	1406235	805758,804052,804057,206320	2	0	https://www.metadome.app/metadome/position/GRCh37.p13/chr4/126328179/
chr4	126328191	1924571	T	A	Uncertain_significance	criteria_provided,_single_submitter	NC_000004.11:g.126328191T>A	FAT4	Q6V0I7	1822	PF00028	83	0	1		2672065	4	0	https://www.metadome.app/metadome/position/GRCh37.p13/chr4/126328191/
chr4	126328191	1924571	T	A	Uncertain_significance	criteria_provided,_single_submitter	NC_000004.11:g.126328191T>A	FAT4	Q6V0I7-2	120	PF00028	83	0	1		2672065	4	0	https://www.metadome.app/metadome/position/GRCh37.p13/chr4/126328191/
chr4	126328195	1419150	C	T	Uncertain_significance	criteria_provided,_multiple_submitters,_no_conflicts	NC_000004.11:g.126328195C>T	FAT4	Q6V0I7	1823	PF00028	84	0	2		545108,806015	5	0	https://www.metadome.app/metadome/position/GRCh37.p13/chr4/126328194/
chr4	126328195	1419150	C	T	Uncertain_significance	criteria_provided,_multiple_submitters,_no_conflicts	NC_000004.11:g.126328195C>T	FAT4	Q6V0I7-2	121	PF00028	84	0	2		545108,806015	5	0	https://www.metadome.app/metadome/position/GRCh37.p13/chr4/126328194/
chr4	126328197	2109105	G	C	Uncertain_significance	criteria_provided,_single_submitter	NC_000004.11:g.126328197G>C	FAT4	Q6V0I7	1824	PF00028	85	0	1		800328	11	0	https://www.metadome.app/metadome/position/GRCh37.p13/chr4/126328197/
chr4	126328197	2109105	G	C	Uncertain_significance	criteria_provided,_single_submitter	NC_000004.11:g.126328197G>C	FAT4	Q6V0I7-2	122	PF00028	85	0	1		800328	11	0	https://www.metadome.app/metadome/position/GRCh37.p13/chr4/126328197/
chr4	126328278	2002819	C	T	Uncertain_significance	criteria_provided,_single_submitter	NC_000004.11:g.126328278C>T	FAT4	Q6V0I7	1851	PF00028	6	1	0	805762		6	0	https://www.metadome.app/metadome/position/GRCh37.p13/chr4/126328278/
chr4	126328278	2002819	C	T	Uncertain_significance	criteria_provided,_single_submitter	NC_000004.11:g.126328278C>T	FAT4	Q6V0I7-2	149	PF00028	6	1	0	805762		6	0	https://www.metadome.app/metadome/position/GRCh37.p13/chr4/126328278/
chr4	126328282	3710652	A	G	Uncertain_significance	criteria_provided,_single_submitter	NC_000004.11:g.126328282A>G	FAT4	Q6V0I7	1852	PF00028	7	5	8	1339271,3769872,89006,1071429,2829184	3601133,3601319,3601564,2191926,438115,1710292,1523855,664153	2	0	https://www.metadome.app/metadome/position/GRCh37.p13/chr4/126328281/
chr4	126328282	3710652	A	G	Uncertain_significance	criteria_provided,_single_submitter	NC_000004.11:g.126328282A>G	FAT4	Q6V0I7-2	150	PF00028	7	5	8	1339271,3769872,89006,1071429,2829184	3601133,3601319,3601564,2191926,438115,1710292,1523855,664153	2	0	https://www.metadome.app/metadome/position/GRCh37.p13/chr4/126328281/
chr4	126328288	3589965	C	T	Uncertain_significance	criteria_provided,_single_submitter	NC_000004.11:g.126328288C>T	FAT4	Q6V0I7	1854	PF00028	9	0	1		206312	12	0	https://www.metadome.app/metadome/position/GRCh37.p13/chr4/126328287/
chr4	126328288	3589965	C	T	Uncertain_significance	criteria_provided,_single_submitter	NC_000004.11:g.126328288C>T	FAT4	Q6V0I7-2	152	PF00028	9	0	1		206312	12	0	https://www.metadome.app/metadome/position/GRCh37.p13/chr4/126328287/
chr4	126329602	1467941	C	G	Uncertain_significance	criteria_provided,_single_submitter	NC_000004.11:g.126329602C>G	FAT4	Q6V0I7	1858	PF00028	13	0	2		2964915,206313	7	0	https://www.metadome.app/metadome/position/GRCh37.p13/chr4/126329601/
chr4	126329602	1467941	C	G	Uncertain_significance	criteria_provided,_single_submitter	NC_000004.11:g.126329602C>G	FAT4	Q6V0I7-2	156	PF00028	13	0	2		2964915,206313	7	0	https://www.metadome.app/metadome/position/GRCh37.p13/chr4/126329601/
chr4	126329602	1483425	C	T	Uncertain_significance	criteria_provided,_single_submitter	NC_000004.11:g.126329602C>T	FAT4	Q6V0I7	1858	PF00028	13	0	2		2964915,206313	7	0	https://www.metadome.app/metadome/position/GRCh37.p13/chr4/126329601/
chr4	126329602	1483425	C	T	Uncertain_significance	criteria_provided,_single_submitter	NC_000004.11:g.126329602C>T	FAT4	Q6V0I7-2	156	PF00028	13	0	2		2964915,206313	7	0	https://www.metadome.app/metadome/position/GRCh37.p13/chr4/126329601/
chr4	126329602	2973220	C	A	Uncertain_significance	criteria_provided,_multiple_submitters,_no_conflicts	NC_000004.11:g.126329602C>A	FAT4	Q6V0I7	1858	PF00028	13	0	2		2964915,206313	7	0	https://www.metadome.app/metadome/position/GRCh37.p13/chr4/126329601/
chr4	126329602	2973220	C	A	Uncertain_significance	criteria_provided,_multiple_submitters,_no_conflicts	NC_000004.11:g.126329602C>A	FAT4	Q6V0I7-2	156	PF00028	13	0	2		2964915,206313	7	0	https://www.metadome.app/metadome/position/GRCh37.p13/chr4/126329601/
chr4	126329610	1924969	G	A	Uncertain_significance	criteria_provided,_single_submitter	NC_000004.11:g.126329610G>A	FAT4	Q6V0I7	1861	PF00028	16	1	2	1021031	1701751,977610	3	0	https://www.metadome.app/metadome/position/GRCh37.p13/chr4/126329610/
chr4	126329610	1924969	G	A	Uncertain_significance	criteria_provided,_single_submitter	NC_000004.11:g.126329610G>A	FAT4	Q6V0I7-2	159	PF00028	16	1	2	1021031	1701751,977610	3	0	https://www.metadome.app/metadome/position/GRCh37.p13/chr4/126329610/
chr4	126329649	3589969	G	A	Uncertain_significance	criteria_provided,_single_submitter	NC_000004.11:g.126329649G>A	FAT4	Q6V0I7	1874	PF00028	29	1	2	2721	418115,1687020	8	0	https://www.metadome.app/metadome/position/GRCh37.p13/chr4/126329649/
chr4	126329649	3589969	G	A	Uncertain_significance	criteria_provided,_single_submitter	NC_000004.11:g.126329649G>A	FAT4	Q6V0I7-2	172	PF00028	29	1	2	2721	418115,1687020	8	0	https://www.metadome.app/metadome/position/GRCh37.p13/chr4/126329649/
chr4	126329659	3589970	C	T	Uncertain_significance	criteria_provided,_single_submitter	NC_000004.11:g.126329659C>T	FAT4	Q6V0I7	1877	PF00028	32	2	0	929410,1686013		12	0	https://www.metadome.app/metadome/position/GRCh37.p13/chr4/126329658/
chr4	126329659	3589970	C	T	Uncertain_significance	criteria_provided,_single_submitter	NC_000004.11:g.126329659C>T	FAT4	Q6V0I7-2	175	PF00028	32	2	0	929410,1686013		12	0	https://www.metadome.app/metadome/position/GRCh37.p13/chr4/126329658/
chr4	126329709	1994422	A	G	Uncertain_significance	criteria_provided,_single_submitter	NC_000004.11:g.126329709A>G	FAT4	Q6V0I7	1894	PF00028	49	1	0	2502917		5	0	https://www.metadome.app/metadome/position/GRCh37.p13/chr4/126329709/
chr4	126329709	1994422	A	G	Uncertain_significance	criteria_provided,_single_submitter	NC_000004.11:g.126329709A>G	FAT4	Q6V0I7-2	192	PF00028	49	1	0	2502917		5	0	https://www.metadome.app/metadome/position/GRCh37.p13/chr4/126329709/
chr4	126329710	2135546	T	C	Uncertain_significance	criteria_provided,_single_submitter	NC_000004.11:g.126329710T>C	FAT4	Q6V0I7	1894	PF00028	49	1	0	2502917		5	0	https://www.metadome.app/metadome/position/GRCh37.p13/chr4/126329709/
chr4	126329710	2135546	T	C	Uncertain_significance	criteria_provided,_single_submitter	NC_000004.11:g.126329710T>C	FAT4	Q6V0I7-2	192	PF00028	49	1	0	2502917		5	0	https://www.metadome.app/metadome/position/GRCh37.p13/chr4/126329709/
chr4	126329721	1485097	T	C	Uncertain_significance	criteria_provided,_multiple_submitters,_no_conflicts	NC_000004.11:g.126329721T>C	FAT4	Q6V0I7	1898	PF00028	53	0	1		2443508	4	0	https://www.metadome.app/metadome/position/GRCh37.p13/chr4/126329721/
chr4	126329721	1485097	T	C	Uncertain_significance	criteria_provided,_multiple_submitters,_no_conflicts	NC_000004.11:g.126329721T>C	FAT4	Q6V0I7-2	196	PF00028	53	0	1		2443508	4	0	https://www.metadome.app/metadome/position/GRCh37.p13/chr4/126329721/
chr4	126329734	1362354	G	A	Uncertain_significance	criteria_provided,_single_submitter	NC_000004.11:g.126329734G>A	FAT4	Q6V0I7	1902	PF00028	57	0	1		438812	9	0	https://www.metadome.app/metadome/position/GRCh37.p13/chr4/126329733/
chr4	126329734	1362354	G	A	Uncertain_significance	criteria_provided,_single_submitter	NC_000004.11:g.126329734G>A	FAT4	Q6V0I7-2	200	PF00028	57	0	1		438812	9	0	https://www.metadome.app/metadome/position/GRCh37.p13/chr4/126329733/
chr4	126329743	1525001	A	T	Uncertain_significance	criteria_provided,_single_submitter	NC_000004.11:g.126329743A>T	FAT4	Q6V0I7	1905	PF00028	60	1	0	1512869		6	0	https://www.metadome.app/metadome/position/GRCh37.p13/chr4/126329742/
chr4	126329743	1525001	A	T	Uncertain_significance	criteria_provided,_single_submitter	NC_000004.11:g.126329743A>T	FAT4	Q6V0I7-2	203	PF00028	60	1	0	1512869		6	0	https://www.metadome.app/metadome/position/GRCh37.p13/chr4/126329742/
chr4	126329745	2157251	T	C	Uncertain_significance	criteria_provided,_single_submitter	NC_000004.11:g.126329745T>C	FAT4	Q6V0I7	1906	PF00028	61	1	3	17639	684631,589914,1385337	4	0	https://www.metadome.app/metadome/position/GRCh37.p13/chr4/126329745/
chr4	126329745	2157251	T	C	Uncertain_significance	criteria_provided,_single_submitter	NC_000004.11:g.126329745T>C	FAT4	Q6V0I7-2	204	PF00028	61	1	3	17639	684631,589914,1385337	4	0	https://www.metadome.app/metadome/position/GRCh37.p13/chr4/126329745/
chr4	126329750	1896302	A	C	Uncertain_significance	criteria_provided,_single_submitter	NC_000004.11:g.126329750A>C	FAT4	Q6V0I7	1907	PF00028	62	2	3	3601658,1045922	18453,3630763,1710291	1	0	https://www.metadome.app/metadome/position/GRCh37.p13/chr4/126329748/
chr4	126329750	1896302	A	C	Uncertain_significance	criteria_provided,_single_submitter	NC_000004.11:g.126329750A>C	FAT4	Q6V0I7-2	205	PF00028	62	2	3	3601658,1045922	18453,3630763,1710291	1	0	https://www.metadome.app/metadome/position/GRCh37.p13/chr4/126329748/
chr4	126329751	3589972	G	T	Uncertain_significance	criteria_provided,_single_submitter	NC_000004.11:g.126329751G>T	FAT4	Q6V0I7	1908	PF00028	63	1	0	929497		14	0	https://www.metadome.app/metadome/position/GRCh37.p13/chr4/126329751/
chr4	126329751	3589972	G	T	Uncertain_significance	criteria_provided,_single_submitter	NC_000004.11:g.126329751G>T	FAT4	Q6V0I7-2	206	PF00028	63	1	0	929497		14	0	https://www.metadome.app/metadome/position/GRCh37.p13/chr4/126329751/
chr4	126329766	2016577	A	T	Uncertain_significance	criteria_provided,_single_submitter	NC_000004.11:g.126329766A>T	FAT4	Q6V0I7	1913	PF00028	68	0	1		2672066	13	0	https://www.metadome.app/metadome/position/GRCh37.p13/chr4/126329766/
chr4	126329766	2016577	A	T	Uncertain_significance	criteria_provided,_single_submitter	NC_000004.11:g.126329766A>T	FAT4	Q6V0I7-2	211	PF00028	68	0	1		2672066	13	0	https://www.metadome.app/metadome/position/GRCh37.p13/chr4/126329766/
chr4	126329779	1716781	G	A	Uncertain_significance	criteria_provided,_single_submitter	NC_000004.11:g.126329779G>A	FAT4	Q6V0I7	1917	PF00028	72	0	1		1343191	8	0	https://www.metadome.app/metadome/position/GRCh37.p13/chr4/126329778/
chr4	126329779	1716781	G	A	Uncertain_significance	criteria_provided,_single_submitter	NC_000004.11:g.126329779G>A	FAT4	Q6V0I7-2	215	PF00028	72	0	1		1343191	8	0	https://www.metadome.app/metadome/position/GRCh37.p13/chr4/126329778/
chr4	126329806	3093213	C	A	Uncertain_significance	criteria_provided,_single_submitter	NC_000004.11:g.126329806C>A	FAT4	Q6V0I7	1926	PF00028	84	0	2		545108,806015	5	0	https://www.metadome.app/metadome/position/GRCh37.p13/chr4/126329805/
chr4	126329806	3093213	C	A	Uncertain_significance	criteria_provided,_single_submitter	NC_000004.11:g.126329806C>A	FAT4	Q6V0I7-2	224	PF00028	84	0	2		545108,806015	5	0	https://www.metadome.app/metadome/position/GRCh37.p13/chr4/126329805/
chr4	126329809	1392384	C	T	Uncertain_significance	criteria_provided,_single_submitter	NC_000004.11:g.126329809C>T	FAT4	Q6V0I7	1927	PF00028	85	0	1		800328	11	0	https://www.metadome.app/metadome/position/GRCh37.p13/chr4/126329808/
chr4	126329809	1392384	C	T	Uncertain_significance	criteria_provided,_single_submitter	NC_000004.11:g.126329809C>T	FAT4	Q6V0I7-2	225	PF00028	85	0	1		800328	11	0	https://www.metadome.app/metadome/position/GRCh37.p13/chr4/126329808/
chr4	126329875	1483655	A	G	Uncertain_significance	criteria_provided,_single_submitter	NC_000004.11:g.126329875A>G	FAT4	Q6V0I7	1949	PF00028	1	0	1		420879	0	0	https://www.metadome.app/metadome/position/GRCh37.p13/chr4/126329874/
chr4	126329875	1483655	A	G	Uncertain_significance	criteria_provided,_single_submitter	NC_000004.11:g.126329875A>G	FAT4	Q6V0I7-2	247	PF00028	1	0	1		420879	0	0	https://www.metadome.app/metadome/position/GRCh37.p13/chr4/126329874/
chr4	126329889	1397288	A	G	Uncertain_significance	criteria_provided,_single_submitter	NC_000004.11:g.126329889A>G	FAT4	Q6V0I7	1954	PF00028	6	1	0	805762		6	0	https://www.metadome.app/metadome/position/GRCh37.p13/chr4/126329889/
chr4	126329889	1397288	A	G	Uncertain_significance	criteria_provided,_single_submitter	NC_000004.11:g.126329889A>G	FAT4	Q6V0I7-2	252	PF00028	6	1	0	805762		6	0	https://www.metadome.app/metadome/position/GRCh37.p13/chr4/126329889/
chr4	126329919	3340759	C	A	Uncertain_significance	criteria_provided,_multiple_submitters,_no_conflicts	NC_000004.11:g.126329919C>A	FAT4	Q6V0I7	1964	PF00028	16	1	2	1021031	1701751,977610	3	0	https://www.metadome.app/metadome/position/GRCh37.p13/chr4/126329919/
chr4	126329919	3340759	C	A	Uncertain_significance	criteria_provided,_multiple_submitters,_no_conflicts	NC_000004.11:g.126329919C>A	FAT4	Q6V0I7-2	262	PF00028	16	1	2	1021031	1701751,977610	3	0	https://www.metadome.app/metadome/position/GRCh37.p13/chr4/126329919/
chr4	126329935	2442571	C	T	Uncertain_significance	criteria_provided,_multiple_submitters,_no_conflicts	NC_000004.11:g.126329935C>T	FAT4	Q6V0I7	1969	PF00028	21	1	1	860615	2500121	13	0	https://www.metadome.app/metadome/position/GRCh37.p13/chr4/126329934/
chr4	126329935	2442571	C	T	Uncertain_significance	criteria_provided,_multiple_submitters,_no_conflicts	NC_000004.11:g.126329935C>T	FAT4	Q6V0I7-2	267	PF00028	21	1	1	860615	2500121	13	0	https://www.metadome.app/metadome/position/GRCh37.p13/chr4/126329934/
chr4	126329943	3237390	G	A	Uncertain_significance	criteria_provided,_multiple_submitters,_no_conflicts	NC_000004.11:g.126329943G>A	FAT4	Q6V0I7	1972	PF00028	24	5	8	1072139,1687018,465296,857424,2737278	2735417,46041,3601604,666276,1519314,804055,2505843,586211	0	0	https://www.metadome.app/metadome/position/GRCh37.p13/chr4/126329943/
chr4	126329943	3237390	G	A	Uncertain_significance	criteria_provided,_multiple_submitters,_no_conflicts	NC_000004.11:g.126329943G>A	FAT4	Q6V0I7-2	270	PF00028	24	5	8	1072139,1687018,465296,857424,2737278	2735417,46041,3601604,666276,1519314,804055,2505843,586211	0	0	https://www.metadome.app/metadome/position/GRCh37.p13/chr4/126329943/
chr4	126336045	3589974	A	G	Uncertain_significance	criteria_provided,_single_submitter	NC_000004.11:g.126336045A>G	FAT4	Q6V0I7	1976	PF00028	28	0	1		916557	6	0	https://www.metadome.app/metadome/position/GRCh37.p13/chr4/126336044/
chr4	126336045	3589974	A	G	Uncertain_significance	criteria_provided,_single_submitter	NC_000004.11:g.126336045A>G	FAT4	Q6V0I7-2	274	PF00028	28	0	1		916557	6	0	https://www.metadome.app/metadome/position/GRCh37.p13/chr4/126336044/
chr4	126336057	1445244	C	T	Uncertain_significance	criteria_provided,_multiple_submitters,_no_conflicts	NC_000004.11:g.126336057C>T	FAT4	Q6V0I7	1980	PF00028	32	2	0	929410,1686013		12	0	https://www.metadome.app/metadome/position/GRCh37.p13/chr4/126336056/
chr4	126336057	1445244	C	T	Uncertain_significance	criteria_provided,_multiple_submitters,_no_conflicts	NC_000004.11:g.126336057C>T	FAT4	Q6V0I7-2	278	PF00028	32	2	0	929410,1686013		12	0	https://www.metadome.app/metadome/position/GRCh37.p13/chr4/126336056/
chr4	126336060	2005019	A	T	Uncertain_significance	criteria_provided,_single_submitter	NC_000004.11:g.126336060A>T	FAT4	Q6V0I7	1981	PF00028	33	1	1	2765982	451251	2	0	https://www.metadome.app/metadome/position/GRCh37.p13/chr4/126336059/
chr4	126336060	2005019	A	T	Uncertain_significance	criteria_provided,_single_submitter	NC_000004.11:g.126336060A>T	FAT4	Q6V0I7-2	279	PF00028	33	1	1	2765982	451251	2	0	https://www.metadome.app/metadome/position/GRCh37.p13/chr4/126336059/
chr4	126336089	3513383	C	A	Uncertain_significance	criteria_provided,_single_submitter	NC_000004.11:g.126336089C>A	FAT4	Q6V0I7	1991	PF00028	43	0	1		2737276	9	0	https://www.metadome.app/metadome/position/GRCh37.p13/chr4/126336089/
chr4	126336089	3513383	C	A	Uncertain_significance	criteria_provided,_single_submitter	NC_000004.11:g.126336089C>A	FAT4	Q6V0I7-2	289	PF00028	43	0	1		2737276	9	0	https://www.metadome.app/metadome/position/GRCh37.p13/chr4/126336089/
chr4	126336111	1414359	G	A	Uncertain_significance	criteria_provided,_multiple_submitters,_no_conflicts	NC_000004.11:g.126336111G>A	FAT4	Q6V0I7	1998	PF00028	51	0	4		1065907,1185119,812256,947804	7	0	https://www.metadome.app/metadome/position/GRCh37.p13/chr4/126336110/
chr4	126336111	1414359	G	A	Uncertain_significance	criteria_provided,_multiple_submitters,_no_conflicts	NC_000004.11:g.126336111G>A	FAT4	Q6V0I7-2	296	PF00028	51	0	4		1065907,1185119,812256,947804	7	0	https://www.metadome.app/metadome/position/GRCh37.p13/chr4/126336110/
chr4	126336140	3016903	C	T	Uncertain_significance	criteria_provided,_single_submitter	NC_000004.11:g.126336140C>T	FAT4	Q6V0I7	2008	PF00028	61	1	3	17639	684631,589914,1385337	4	0	https://www.metadome.app/metadome/position/GRCh37.p13/chr4/126336140/
chr4	126336140	3016903	C	T	Uncertain_significance	criteria_provided,_single_submitter	NC_000004.11:g.126336140C>T	FAT4	Q6V0I7-2	306	PF00028	61	1	3	17639	684631,589914,1385337	4	0	https://www.metadome.app/metadome/position/GRCh37.p13/chr4/126336140/
chr4	126336146	3589975	A	G	Uncertain_significance	criteria_provided,_multiple_submitters,_no_conflicts	NC_000004.11:g.126336146A>G	FAT4	Q6V0I7	2010	PF00028	63	1	0	929497		14	0	https://www.metadome.app/metadome/position/GRCh37.p13/chr4/126336146/
chr4	126336146	3589975	A	G	Uncertain_significance	criteria_provided,_multiple_submitters,_no_conflicts	NC_000004.11:g.126336146A>G	FAT4	Q6V0I7-2	308	PF00028	63	1	0	929497		14	0	https://www.metadome.app/metadome/position/GRCh37.p13/chr4/126336146/
chr4	126336180	3513358	A	G	Uncertain_significance	criteria_provided,_single_submitter	NC_000004.11:g.126336180A>G	FAT4	Q6V0I7	2021	PF00028	74	0	1		428619	10	0	https://www.metadome.app/metadome/position/GRCh37.p13/chr4/126336179/
chr4	126336180	3513358	A	G	Uncertain_significance	criteria_provided,_single_submitter	NC_000004.11:g.126336180A>G	FAT4	Q6V0I7-2	319	PF00028	74	0	1		428619	10	0	https://www.metadome.app/metadome/position/GRCh37.p13/chr4/126336179/
chr4	126336184	2230792	C	G	Uncertain_significance	criteria_provided,_single_submitter	NC_000004.11:g.126336184C>G	FAT4	Q6V0I7	2022	PF00028	75	1	4	1406235	805758,804052,804057,206320	2	0	https://www.metadome.app/metadome/position/GRCh37.p13/chr4/126336182/
chr4	126336184	2230792	C	G	Uncertain_significance	criteria_provided,_single_submitter	NC_000004.11:g.126336184C>G	FAT4	Q6V0I7-2	320	PF00028	75	1	4	1406235	805758,804052,804057,206320	2	0	https://www.metadome.app/metadome/position/GRCh37.p13/chr4/126336182/
chr4	126336195	3589976	T	G	Uncertain_significance	criteria_provided,_single_submitter	NC_000004.11:g.126336195T>G	FAT4	Q6V0I7	2026	PF00028	79	2	1	132709,1403072	1488181	8	0	https://www.metadome.app/metadome/position/GRCh37.p13/chr4/126336194/
chr4	126336195	3589976	T	G	Uncertain_significance	criteria_provided,_single_submitter	NC_000004.11:g.126336195T>G	FAT4	Q6V0I7-2	324	PF00028	79	2	1	132709,1403072	1488181	8	0	https://www.metadome.app/metadome/position/GRCh37.p13/chr4/126336194/
chr4	126336197	3589977	C	T	Uncertain_significance	criteria_provided,_single_submitter	NC_000004.11:g.126336197C>T	FAT4	Q6V0I7	2027	PF00028	80	0	1		234571	8	0	https://www.metadome.app/metadome/position/GRCh37.p13/chr4/126336197/
chr4	126336197	3589977	C	T	Uncertain_significance	criteria_provided,_single_submitter	NC_000004.11:g.126336197C>T	FAT4	Q6V0I7-2	325	PF00028	80	0	1		234571	8	0	https://www.metadome.app/metadome/position/GRCh37.p13/chr4/126336197/
chr4	126336204	1492080	C	T	Uncertain_significance	criteria_provided,_multiple_submitters,_no_conflicts	NC_000004.11:g.126336204C>T	FAT4	Q6V0I7	2029	PF00028	82	2	2	3383943,1059075	4073567,2672059	10	0	https://www.metadome.app/metadome/position/GRCh37.p13/chr4/126336203/
chr4	126336204	1492080	C	T	Uncertain_significance	criteria_provided,_multiple_submitters,_no_conflicts	NC_000004.11:g.126336204C>T	FAT4	Q6V0I7-2	327	PF00028	82	2	2	3383943,1059075	4073567,2672059	10	0	https://www.metadome.app/metadome/position/GRCh37.p13/chr4/126336203/
chr4	126336227	1448044	G	A	Uncertain_significance	criteria_provided,_multiple_submitters,_no_conflicts	NC_000004.11:g.126336227G>A	FAT4	Q6V0I7	2037	PF00028	88	0	2		4073568,1182517	10	0	https://www.metadome.app/metadome/position/GRCh37.p13/chr4/126336227/
chr4	126336227	1448044	G	A	Uncertain_significance	criteria_provided,_multiple_submitters,_no_conflicts	NC_000004.11:g.126336227G>A	FAT4	Q6V0I7-2	335	PF00028	88	0	2		4073568,1182517	10	0	https://www.metadome.app/metadome/position/GRCh37.p13/chr4/126336227/
chr4	126336306	3602325	C	T	Uncertain_significance	criteria_provided,_single_submitter	NC_000004.11:g.126336306C>T	FAT4	Q6V0I7	2063	PF00028	9	0	1		206312	12	0	https://www.metadome.app/metadome/position/GRCh37.p13/chr4/126336305/
chr4	126336306	3602325	C	T	Uncertain_significance	criteria_provided,_single_submitter	NC_000004.11:g.126336306C>T	FAT4	Q6V0I7-2	361	PF00028	9	0	1		206312	12	0	https://www.metadome.app/metadome/position/GRCh37.p13/chr4/126336305/
chr4	126336318	1508607	C	T	Uncertain_significance	criteria_provided,_single_submitter	NC_000004.11:g.126336318C>T	FAT4	Q6V0I7	2067	PF00028	13	0	2		2964915,206313	7	0	https://www.metadome.app/metadome/position/GRCh37.p13/chr4/126336317/
chr4	126336318	1508607	C	T	Uncertain_significance	criteria_provided,_single_submitter	NC_000004.11:g.126336318C>T	FAT4	Q6V0I7-2	365	PF00028	13	0	2		2964915,206313	7	0	https://www.metadome.app/metadome/position/GRCh37.p13/chr4/126336317/
chr4	126336341	2392257	A	G	Uncertain_significance	criteria_provided,_single_submitter	NC_000004.11:g.126336341A>G	FAT4	Q6V0I7	2075	PF00028	21	1	1	860615	2500121	13	0	https://www.metadome.app/metadome/position/GRCh37.p13/chr4/126336341/
chr4	126336341	2392257	A	G	Uncertain_significance	criteria_provided,_single_submitter	NC_000004.11:g.126336341A>G	FAT4	Q6V0I7-2	373	PF00028	21	1	1	860615	2500121	13	0	https://www.metadome.app/metadome/position/GRCh37.p13/chr4/126336341/
chr4	126336372	2962622	T	G	Uncertain_significance	criteria_provided,_single_submitter	NC_000004.11:g.126336372T>G	FAT4	Q6V0I7	2085	PF00028	31	0	2		599632,1687043	4	0	https://www.metadome.app/metadome/position/GRCh37.p13/chr4/126336371/
chr4	126336372	2962622	T	G	Uncertain_significance	criteria_provided,_single_submitter	NC_000004.11:g.126336372T>G	FAT4	Q6V0I7-2	383	PF00028	31	0	2		599632,1687043	4	0	https://www.metadome.app/metadome/position/GRCh37.p13/chr4/126336371/
chr4	126336372	3849087	T	C	Uncertain_significance	criteria_provided,_single_submitter	NC_000004.11:g.126336372T>C	FAT4	Q6V0I7	2085	PF00028	31	0	2		599632,1687043	4	0	https://www.metadome.app/metadome/position/GRCh37.p13/chr4/126336371/
chr4	126336372	3849087	T	C	Uncertain_significance	criteria_provided,_single_submitter	NC_000004.11:g.126336372T>C	FAT4	Q6V0I7-2	383	PF00028	31	0	2		599632,1687043	4	0	https://www.metadome.app/metadome/position/GRCh37.p13/chr4/126336371/
chr4	126336378	3589981	A	G	Uncertain_significance	criteria_provided,_single_submitter	NC_000004.11:g.126336378A>G	FAT4	Q6V0I7	2087	PF00028	33	1	1	2765982	451251	2	0	https://www.metadome.app/metadome/position/GRCh37.p13/chr4/126336377/
chr4	126336378	3589981	A	G	Uncertain_significance	criteria_provided,_single_submitter	NC_000004.11:g.126336378A>G	FAT4	Q6V0I7-2	385	PF00028	33	1	1	2765982	451251	2	0	https://www.metadome.app/metadome/position/GRCh37.p13/chr4/126336377/
chr4	126336405	2545671	A	G	Uncertain_significance	criteria_provided,_single_submitter	NC_000004.11:g.126336405A>G	FAT4	Q6V0I7	2096	PF00028	43	0	1		2737276	9	0	https://www.metadome.app/metadome/position/GRCh37.p13/chr4/126336404/
chr4	126336405	2545671	A	G	Uncertain_significance	criteria_provided,_single_submitter	NC_000004.11:g.126336405A>G	FAT4	Q6V0I7-2	394	PF00028	43	0	1		2737276	9	0	https://www.metadome.app/metadome/position/GRCh37.p13/chr4/126336404/
chr4	126336422	3093214	A	G	Uncertain_significance	criteria_provided,_single_submitter	NC_000004.11:g.126336422A>G	FAT4	Q6V0I7	2102	PF00028	49	1	0	2502917		5	0	https://www.metadome.app/metadome/position/GRCh37.p13/chr4/126336422/
chr4	126336422	3093214	A	G	Uncertain_significance	criteria_provided,_single_submitter	NC_000004.11:g.126336422A>G	FAT4	Q6V0I7-2	400	PF00028	49	1	0	2502917		5	0	https://www.metadome.app/metadome/position/GRCh37.p13/chr4/126336422/
chr4	126336429	1936132	G	A	Uncertain_significance	criteria_provided,_multiple_submitters,_no_conflicts	NC_000004.11:g.126336429G>A	FAT4	Q6V0I7	2104	PF00028	51	0	4		1065907,1185119,812256,947804	7	0	https://www.metadome.app/metadome/position/GRCh37.p13/chr4/126336428/
chr4	126336429	1936132	G	A	Uncertain_significance	criteria_provided,_multiple_submitters,_no_conflicts	NC_000004.11:g.126336429G>A	FAT4	Q6V0I7-2	402	PF00028	51	0	4		1065907,1185119,812256,947804	7	0	https://www.metadome.app/metadome/position/GRCh37.p13/chr4/126336428/
chr4	126336461	2446154	G	A	Uncertain_significance	criteria_provided,_single_submitter	NC_000004.11:g.126336461G>A	FAT4	Q6V0I7	2115	PF00028	62	2	3	3601658,1045922	18453,3630763,1710291	1	0	https://www.metadome.app/metadome/position/GRCh37.p13/chr4/126336461/
chr4	126336461	2446154	G	A	Uncertain_significance	criteria_provided,_single_submitter	NC_000004.11:g.126336461G>A	FAT4	Q6V0I7-2	413	PF00028	62	2	3	3601658,1045922	18453,3630763,1710291	1	0	https://www.metadome.app/metadome/position/GRCh37.p13/chr4/126336461/
chr4	126336462	3609349	A	G	Uncertain_significance	criteria_provided,_single_submitter	NC_000004.11:g.126336462A>G	FAT4	Q6V0I7	2115	PF00028	62	2	3	3601658,1045922	18453,3630763,1710291	1	0	https://www.metadome.app/metadome/position/GRCh37.p13/chr4/126336461/
chr4	126336462	3609349	A	G	Uncertain_significance	criteria_provided,_single_submitter	NC_000004.11:g.126336462A>G	FAT4	Q6V0I7-2	413	PF00028	62	2	3	3601658,1045922	18453,3630763,1710291	1	0	https://www.metadome.app/metadome/position/GRCh37.p13/chr4/126336461/
chr4	126336491	2863424	G	T	Uncertain_significance	criteria_provided,_single_submitter	NC_000004.11:g.126336491G>T	FAT4	Q6V0I7	2125	PF00028	72	0	1		1343191	8	0	https://www.metadome.app/metadome/position/GRCh37.p13/chr4/126336491/
chr4	126336491	2863424	G	T	Uncertain_significance	criteria_provided,_single_submitter	NC_000004.11:g.126336491G>T	FAT4	Q6V0I7-2	423	PF00028	72	0	1		1343191	8	0	https://www.metadome.app/metadome/position/GRCh37.p13/chr4/126336491/
chr4	126336492	3849093	T	C	Uncertain_significance	criteria_provided,_single_submitter	NC_000004.11:g.126336492T>C	FAT4	Q6V0I7	2125	PF00028	72	0	1		1343191	8	0	https://www.metadome.app/metadome/position/GRCh37.p13/chr4/126336491/
chr4	126336492	3849093	T	C	Uncertain_significance	criteria_provided,_single_submitter	NC_000004.11:g.126336492T>C	FAT4	Q6V0I7-2	423	PF00028	72	0	1		1343191	8	0	https://www.metadome.app/metadome/position/GRCh37.p13/chr4/126336491/
chr4	126336512	1810722	C	A	Uncertain_significance	criteria_provided,_multiple_submitters,_no_conflicts	NC_000004.11:g.126336512C>A	FAT4	Q6V0I7	2132	PF00028	80	0	1		234571	8	0	https://www.metadome.app/metadome/position/GRCh37.p13/chr4/126336512/
chr4	126336512	1810722	C	A	Uncertain_significance	criteria_provided,_multiple_submitters,_no_conflicts	NC_000004.11:g.126336512C>A	FAT4	Q6V0I7-2	430	PF00028	80	0	1		234571	8	0	https://www.metadome.app/metadome/position/GRCh37.p13/chr4/126336512/
chr4	126336522	3589982	C	T	Uncertain_significance	criteria_provided,_single_submitter	NC_000004.11:g.126336522C>T	FAT4	Q6V0I7	2135	PF00028	83	0	1		2672065	4	0	https://www.metadome.app/metadome/position/GRCh37.p13/chr4/126336521/
chr4	126336522	3589982	C	T	Uncertain_significance	criteria_provided,_single_submitter	NC_000004.11:g.126336522C>T	FAT4	Q6V0I7-2	433	PF00028	83	0	1		2672065	4	0	https://www.metadome.app/metadome/position/GRCh37.p13/chr4/126336521/
chr4	126336542	1967399	G	T	Uncertain_significance	criteria_provided,_multiple_submitters,_no_conflicts	NC_000004.11:g.126336542G>T	FAT4	Q6V0I7	2142	PF00028	90	1	0	11016		10	0	https://www.metadome.app/metadome/position/GRCh37.p13/chr4/126336542/
chr4	126336542	1967399	G	T	Uncertain_significance	criteria_provided,_multiple_submitters,_no_conflicts	NC_000004.11:g.126336542G>T	FAT4	Q6V0I7-2	440	PF00028	90	1	0	11016		10	0	https://www.metadome.app/metadome/position/GRCh37.p13/chr4/126336542/
chr4	126336599	4023305	G	T	Uncertain_significance	criteria_provided,_single_submitter	NC_000004.11:g.126336599G>T	FAT4	Q6V0I7	2161	PF00028	3	0	1		523128	4	0	https://www.metadome.app/metadome/position/GRCh37.p13/chr4/126336599/
chr4	126336599	4023305	G	T	Uncertain_significance	criteria_provided,_single_submitter	NC_000004.11:g.126336599G>T	FAT4	Q6V0I7-2	459	PF00028	3	0	1		523128	4	0	https://www.metadome.app/metadome/position/GRCh37.p13/chr4/126336599/
chr4	126336609	2087086	A	G	Uncertain_significance	criteria_provided,_single_submitter	NC_000004.11:g.126336609A>G	FAT4	Q6V0I7	2164	PF00028	6	1	0	805762		6	0	https://www.metadome.app/metadome/position/GRCh37.p13/chr4/126336608/
chr4	126336609	2087086	A	G	Uncertain_significance	criteria_provided,_single_submitter	NC_000004.11:g.126336609A>G	FAT4	Q6V0I7-2	462	PF00028	6	1	0	805762		6	0	https://www.metadome.app/metadome/position/GRCh37.p13/chr4/126336608/
chr4	126336640	2821326	A	G	Uncertain_significance	criteria_provided,_single_submitter	NC_000004.11:g.126336640A>G	FAT4	Q6V0I7	2174	PF00028	16	1	2	1021031	1701751,977610	3	0	https://www.metadome.app/metadome/position/GRCh37.p13/chr4/126336638/
chr4	126336640	2821326	A	G	Uncertain_significance	criteria_provided,_single_submitter	NC_000004.11:g.126336640A>G	FAT4	Q6V0I7-2	472	PF00028	16	1	2	1021031	1701751,977610	3	0	https://www.metadome.app/metadome/position/GRCh37.p13/chr4/126336638/
chr4	126336653	2239275	G	T	Uncertain_significance	criteria_provided,_single_submitter	NC_000004.11:g.126336653G>T	FAT4	Q6V0I7	2179	PF00028	21	1	1	860615	2500121	13	0	https://www.metadome.app/metadome/position/GRCh37.p13/chr4/126336653/
chr4	126336653	2239275	G	T	Uncertain_significance	criteria_provided,_single_submitter	NC_000004.11:g.126336653G>T	FAT4	Q6V0I7-2	477	PF00028	21	1	1	860615	2500121	13	0	https://www.metadome.app/metadome/position/GRCh37.p13/chr4/126336653/
chr4	126336686	3589986	C	T	Uncertain_significance	criteria_provided,_multiple_submitters,_no_conflicts	NC_000004.11:g.126336686C>T	FAT4	Q6V0I7	2190	PF00028	32	2	0	929410,1686013		12	0	https://www.metadome.app/metadome/position/GRCh37.p13/chr4/126336686/
chr4	126336686	3589986	C	T	Uncertain_significance	criteria_provided,_multiple_submitters,_no_conflicts	NC_000004.11:g.126336686C>T	FAT4	Q6V0I7-2	488	PF00028	32	2	0	929410,1686013		12	0	https://www.metadome.app/metadome/position/GRCh37.p13/chr4/126336686/
chr4	126336687	2180628	G	A	Uncertain_significance	criteria_provided,_single_submitter	NC_000004.11:g.126336687G>A	FAT4	Q6V0I7	2190	PF00028	32	2	0	929410,1686013		12	0	https://www.metadome.app/metadome/position/GRCh37.p13/chr4/126336686/
chr4	126336687	2180628	G	A	Uncertain_significance	criteria_provided,_single_submitter	NC_000004.11:g.126336687G>A	FAT4	Q6V0I7-2	488	PF00028	32	2	0	929410,1686013		12	0	https://www.metadome.app/metadome/position/GRCh37.p13/chr4/126336686/
chr4	126336725	1442832	C	T	Uncertain_significance	criteria_provided,_single_submitter	NC_000004.11:g.126336725C>T	FAT4	Q6V0I7	2203	PF00028	45	0	1		684630	9	0	https://www.metadome.app/metadome/position/GRCh37.p13/chr4/126336725/
chr4	126336725	1442832	C	T	Uncertain_significance	criteria_provided,_single_submitter	NC_000004.11:g.126336725C>T	FAT4	Q6V0I7-2	501	PF00028	45	0	1		684630	9	0	https://www.metadome.app/metadome/position/GRCh37.p13/chr4/126336725/
chr4	126336806	1329565	C	A	Uncertain_significance	criteria_provided,_multiple_submitters,_no_conflicts	NC_000004.11:g.126336806C>A	FAT4	Q6V0I7	2230	PF00028	72	0	1		1343191	8	0	https://www.metadome.app/metadome/position/GRCh37.p13/chr4/126336806/
chr4	126336806	1329565	C	A	Uncertain_significance	criteria_provided,_multiple_submitters,_no_conflicts	NC_000004.11:g.126336806C>A	FAT4	Q6V0I7-2	528	PF00028	72	0	1		1343191	8	0	https://www.metadome.app/metadome/position/GRCh37.p13/chr4/126336806/
chr4	126336812	4255319	A	T	Uncertain_significance	criteria_provided,_single_submitter	NC_000004.11:g.126336812A>T	FAT4	Q6V0I7	2232	PF00028	74	0	1		428619	10	0	https://www.metadome.app/metadome/position/GRCh37.p13/chr4/126336812/
chr4	126336812	4255319	A	T	Uncertain_significance	criteria_provided,_single_submitter	NC_000004.11:g.126336812A>T	FAT4	Q6V0I7-2	530	PF00028	74	0	1		428619	10	0	https://www.metadome.app/metadome/position/GRCh37.p13/chr4/126336812/
chr4	126336837	426887	C	T	Uncertain_significance	criteria_provided,_multiple_submitters,_no_conflicts	NC_000004.11:g.126336837C>T	FAT4	Q6V0I7	2240	PF00028	83	0	1		2672065	4	0	https://www.metadome.app/metadome/position/GRCh37.p13/chr4/126336836/
chr4	126336837	426887	C	T	Uncertain_significance	criteria_provided,_multiple_submitters,_no_conflicts	NC_000004.11:g.126336837C>T	FAT4	Q6V0I7-2	538	PF00028	83	0	1		2672065	4	0	https://www.metadome.app/metadome/position/GRCh37.p13/chr4/126336836/
chr4	126336839	1922203	G	T	Uncertain_significance	criteria_provided,_single_submitter	NC_000004.11:g.126336839G>T	FAT4	Q6V0I7	2241	PF00028	84	0	2		545108,806015	5	0	https://www.metadome.app/metadome/position/GRCh37.p13/chr4/126336839/
chr4	126336839	1922203	G	T	Uncertain_significance	criteria_provided,_single_submitter	NC_000004.11:g.126336839G>T	FAT4	Q6V0I7-2	539	PF00028	84	0	2		545108,806015	5	0	https://www.metadome.app/metadome/position/GRCh37.p13/chr4/126336839/
chr4	126336843	4255316	C	T	Uncertain_significance	criteria_provided,_single_submitter	NC_000004.11:g.126336843C>T	FAT4	Q6V0I7	2242	PF00028	85	0	1		800328	11	0	https://www.metadome.app/metadome/position/GRCh37.p13/chr4/126336842/
chr4	126336843	4255316	C	T	Uncertain_significance	criteria_provided,_single_submitter	NC_000004.11:g.126336843C>T	FAT4	Q6V0I7-2	540	PF00028	85	0	1		800328	11	0	https://www.metadome.app/metadome/position/GRCh37.p13/chr4/126336842/
chr4	126336914	1489573	G	C	Uncertain_significance	criteria_provided,_single_submitter	NC_000004.11:g.126336914G>C	FAT4	Q6V0I7	2266	PF00028	3	0	1		523128	4	0	https://www.metadome.app/metadome/position/GRCh37.p13/chr4/126336914/
chr4	126336914	1489573	G	C	Uncertain_significance	criteria_provided,_single_submitter	NC_000004.11:g.126336914G>C	FAT4	Q6V0I7-2	564	PF00028	3	0	1		523128	4	0	https://www.metadome.app/metadome/position/GRCh37.p13/chr4/126336914/
chr4	126336933	2060614	T	C	Uncertain_significance	criteria_provided,_single_submitter	NC_000004.11:g.126336933T>C	FAT4	Q6V0I7	2272	PF00028	9	0	1		206312	12	0	https://www.metadome.app/metadome/position/GRCh37.p13/chr4/126336932/
chr4	126336933	2060614	T	C	Uncertain_significance	criteria_provided,_single_submitter	NC_000004.11:g.126336933T>C	FAT4	Q6V0I7-2	570	PF00028	9	0	1		206312	12	0	https://www.metadome.app/metadome/position/GRCh37.p13/chr4/126336932/
chr4	126336948	3589994	G	A	Uncertain_significance	criteria_provided,_single_submitter	NC_000004.11:g.126336948G>A	FAT4	Q6V0I7	2277	PF00028	13	0	2		2964915,206313	7	0	https://www.metadome.app/metadome/position/GRCh37.p13/chr4/126336947/
chr4	126336948	3589994	G	A	Uncertain_significance	criteria_provided,_single_submitter	NC_000004.11:g.126336948G>A	FAT4	Q6V0I7-2	575	PF00028	13	0	2		2964915,206313	7	0	https://www.metadome.app/metadome/position/GRCh37.p13/chr4/126336947/
chr4	126337604	3688688	T	C	Uncertain_significance	criteria_provided,_single_submitter	NC_000004.11:g.126337604T>C	FAT4	Q6V0I7	2282	PF00028	18	0	1		806011	10	0	https://www.metadome.app/metadome/position/GRCh37.p13/chr4/126337603/
chr4	126337604	3688688	T	C	Uncertain_significance	criteria_provided,_single_submitter	NC_000004.11:g.126337604T>C	FAT4	Q6V0I7-2	580	PF00028	18	0	1		806011	10	0	https://www.metadome.app/metadome/position/GRCh37.p13/chr4/126337603/
chr4	126337610	1368084	C	T	Uncertain_significance	criteria_provided,_single_submitter	NC_000004.11:g.126337610C>T	FAT4	Q6V0I7	2284	PF00028	20	0	2		191004,3544439	3	0	https://www.metadome.app/metadome/position/GRCh37.p13/chr4/126337609/
chr4	126337610	1368084	C	T	Uncertain_significance	criteria_provided,_single_submitter	NC_000004.11:g.126337610C>T	FAT4	Q6V0I7-2	582	PF00028	20	0	2		191004,3544439	3	0	https://www.metadome.app/metadome/position/GRCh37.p13/chr4/126337609/
chr4	126337613	3277862	G	A	Uncertain_significance	criteria_provided,_single_submitter	NC_000004.11:g.126337613G>A	FAT4	Q6V0I7	2285	PF00028	21	1	1	860615	2500121	13	0	https://www.metadome.app/metadome/position/GRCh37.p13/chr4/126337612/
chr4	126337613	3277862	G	A	Uncertain_significance	criteria_provided,_single_submitter	NC_000004.11:g.126337613G>A	FAT4	Q6V0I7-2	583	PF00028	21	1	1	860615	2500121	13	0	https://www.metadome.app/metadome/position/GRCh37.p13/chr4/126337612/
chr4	126337642	1359493	C	T	Uncertain_significance	criteria_provided,_single_submitter	NC_000004.11:g.126337642C>T	FAT4	Q6V0I7	2295	PF00028	31	0	2		599632,1687043	4	0	https://www.metadome.app/metadome/position/GRCh37.p13/chr4/126337642/
chr4	126337642	1359493	C	T	Uncertain_significance	criteria_provided,_single_submitter	NC_000004.11:g.126337642C>T	FAT4	Q6V0I7-2	593	PF00028	31	0	2		599632,1687043	4	0	https://www.metadome.app/metadome/position/GRCh37.p13/chr4/126337642/
chr4	126337705	2292189	C	G	Uncertain_significance	criteria_provided,_single_submitter	NC_000004.11:g.126337705C>G	FAT4	Q6V0I7	2316	PF00028	53	0	1		2443508	4	0	https://www.metadome.app/metadome/position/GRCh37.p13/chr4/126337705/
chr4	126337705	2292189	C	G	Uncertain_significance	criteria_provided,_single_submitter	NC_000004.11:g.126337705C>G	FAT4	Q6V0I7-2	614	PF00028	53	0	1		2443508	4	0	https://www.metadome.app/metadome/position/GRCh37.p13/chr4/126337705/
chr4	126337717	3589995	C	G	Uncertain_significance	criteria_provided,_single_submitter	NC_000004.11:g.126337717C>G	FAT4	Q6V0I7	2320	PF00028	57	0	1		438812	9	0	https://www.metadome.app/metadome/position/GRCh37.p13/chr4/126337717/
chr4	126337717	3589995	C	G	Uncertain_significance	criteria_provided,_single_submitter	NC_000004.11:g.126337717C>G	FAT4	Q6V0I7-2	618	PF00028	57	0	1		438812	9	0	https://www.metadome.app/metadome/position/GRCh37.p13/chr4/126337717/
chr4	126337729	1520346	C	T	Uncertain_significance	criteria_provided,_multiple_submitters,_no_conflicts	NC_000004.11:g.126337729C>T	FAT4	Q6V0I7	2324	PF00028	61	1	3	17639	684631,589914,1385337	4	0	https://www.metadome.app/metadome/position/GRCh37.p13/chr4/126337729/
chr4	126337729	1520346	C	T	Uncertain_significance	criteria_provided,_multiple_submitters,_no_conflicts	NC_000004.11:g.126337729C>T	FAT4	Q6V0I7-2	622	PF00028	61	1	3	17639	684631,589914,1385337	4	0	https://www.metadome.app/metadome/position/GRCh37.p13/chr4/126337729/
chr4	126337745	3589996	G	A	Uncertain_significance	criteria_provided,_single_submitter	NC_000004.11:g.126337745G>A	FAT4	Q6V0I7	2329	PF00028	66	1	0	234554		15	0	https://www.metadome.app/metadome/position/GRCh37.p13/chr4/126337744/
chr4	126337745	3589996	G	A	Uncertain_significance	criteria_provided,_single_submitter	NC_000004.11:g.126337745G>A	FAT4	Q6V0I7-2	627	PF00028	66	1	0	234554		15	0	https://www.metadome.app/metadome/position/GRCh37.p13/chr4/126337744/
chr4	126337750	452745	G	A	Uncertain_significance	criteria_provided,_single_submitter	NC_000004.11:g.126337750G>A	FAT4	Q6V0I7	2331	PF00028	68	0	1		2672066	13	0	https://www.metadome.app/metadome/position/GRCh37.p13/chr4/126337750/
chr4	126337750	452745	G	A	Uncertain_significance	criteria_provided,_single_submitter	NC_000004.11:g.126337750G>A	FAT4	Q6V0I7-2	629	PF00028	68	0	1		2672066	13	0	https://www.metadome.app/metadome/position/GRCh37.p13/chr4/126337750/
chr4	126337756	1908540	A	G	Uncertain_significance	criteria_provided,_single_submitter	NC_000004.11:g.126337756A>G	FAT4	Q6V0I7	2333	PF00028	70	0	1		3064881	9	0	https://www.metadome.app/metadome/position/GRCh37.p13/chr4/126337756/
chr4	126337756	1908540	A	G	Uncertain_significance	criteria_provided,_single_submitter	NC_000004.11:g.126337756A>G	FAT4	Q6V0I7-2	631	PF00028	70	0	1		3064881	9	0	https://www.metadome.app/metadome/position/GRCh37.p13/chr4/126337756/
chr4	126337769	1897572	C	T	Uncertain_significance	criteria_provided,_single_submitter	NC_000004.11:g.126337769C>T	FAT4	Q6V0I7	2337	PF00028	74	0	1		428619	10	0	https://www.metadome.app/metadome/position/GRCh37.p13/chr4/126337768/
chr4	126337769	1897572	C	T	Uncertain_significance	criteria_provided,_single_submitter	NC_000004.11:g.126337769C>T	FAT4	Q6V0I7-2	635	PF00028	74	0	1		428619	10	0	https://www.metadome.app/metadome/position/GRCh37.p13/chr4/126337768/
chr4	126337777	2230591	G	C	Uncertain_significance	criteria_provided,_single_submitter	NC_000004.11:g.126337777G>C	FAT4	Q6V0I7	2340	PF00028	78	1	1	3340318	185583	0	0	https://www.metadome.app/metadome/position/GRCh37.p13/chr4/126337777/
chr4	126337777	2230591	G	C	Uncertain_significance	criteria_provided,_single_submitter	NC_000004.11:g.126337777G>C	FAT4	Q6V0I7-2	638	PF00028	78	1	1	3340318	185583	0	0	https://www.metadome.app/metadome/position/GRCh37.p13/chr4/126337777/
chr4	126355403	3389567	C	T	Uncertain_significance	criteria_provided,_single_submitter	NC_000004.11:g.126355403C>T	FAT4	Q6V0I7	2341	PF00028	79	2	1	132709,1403072	1488181	8	0	https://www.metadome.app/metadome/position/GRCh37.p13/chr4/126355402/
chr4	126355403	3389567	C	T	Uncertain_significance	criteria_provided,_single_submitter	NC_000004.11:g.126355403C>T	FAT4	Q6V0I7-2	639	PF00028	79	2	1	132709,1403072	1488181	8	0	https://www.metadome.app/metadome/position/GRCh37.p13/chr4/126355402/
chr4	126355405	1388229	C	T	Uncertain_significance	criteria_provided,_multiple_submitters,_no_conflicts	NC_000004.11:g.126355405C>T	FAT4	Q6V0I7	2342	PF00028	80	0	1		234571	8	0	https://www.metadome.app/metadome/position/GRCh37.p13/chr4/126355405/
chr4	126355405	1388229	C	T	Uncertain_significance	criteria_provided,_multiple_submitters,_no_conflicts	NC_000004.11:g.126355405C>T	FAT4	Q6V0I7-2	640	PF00028	80	0	1		234571	8	0	https://www.metadome.app/metadome/position/GRCh37.p13/chr4/126355405/
chr4	126355406	2300383	C	T	Uncertain_significance	criteria_provided,_single_submitter	NC_000004.11:g.126355406C>T	FAT4	Q6V0I7	2342	PF00028	80	0	1		234571	8	0	https://www.metadome.app/metadome/position/GRCh37.p13/chr4/126355405/
chr4	126355406	2300383	C	T	Uncertain_significance	criteria_provided,_single_submitter	NC_000004.11:g.126355406C>T	FAT4	Q6V0I7-2	640	PF00028	80	0	1		234571	8	0	https://www.metadome.app/metadome/position/GRCh37.p13/chr4/126355405/
chr4	126355501	1514733	C	T	Uncertain_significance	criteria_provided,_single_submitter	NC_000004.11:g.126355501C>T	FAT4	Q6V0I7	2374	PF00028	6	1	0	805762		6	0	https://www.metadome.app/metadome/position/GRCh37.p13/chr4/126355501/
chr4	126355501	1514733	C	T	Uncertain_significance	criteria_provided,_single_submitter	NC_000004.11:g.126355501C>T	FAT4	Q6V0I7-2	672	PF00028	6	1	0	805762		6	0	https://www.metadome.app/metadome/position/GRCh37.p13/chr4/126355501/
chr4	126355523	2091201	C	A	Uncertain_significance	criteria_provided,_single_submitter	NC_000004.11:g.126355523C>A	FAT4	Q6V0I7	2381	PF00028	13	0	2		2964915,206313	7	0	https://www.metadome.app/metadome/position/GRCh37.p13/chr4/126355522/
chr4	126355523	2091201	C	A	Uncertain_significance	criteria_provided,_single_submitter	NC_000004.11:g.126355523C>A	FAT4	Q6V0I7-2	679	PF00028	13	0	2		2964915,206313	7	0	https://www.metadome.app/metadome/position/GRCh37.p13/chr4/126355522/
chr4	126355532	2196773	T	C	Uncertain_significance	criteria_provided,_multiple_submitters,_no_conflicts	NC_000004.11:g.126355532T>C	FAT4	Q6V0I7	2384	PF00028	16	1	2	1021031	1701751,977610	3	0	https://www.metadome.app/metadome/position/GRCh37.p13/chr4/126355531/
chr4	126355532	2196773	T	C	Uncertain_significance	criteria_provided,_multiple_submitters,_no_conflicts	NC_000004.11:g.126355532T>C	FAT4	Q6V0I7-2	682	PF00028	16	1	2	1021031	1701751,977610	3	0	https://www.metadome.app/metadome/position/GRCh37.p13/chr4/126355531/
chr4	126355543	3590006	G	T	Uncertain_significance	criteria_provided,_single_submitter	NC_000004.11:g.126355543G>T	FAT4	Q6V0I7	2388	PF00028	20	0	2		191004,3544439	3	0	https://www.metadome.app/metadome/position/GRCh37.p13/chr4/126355543/
chr4	126355543	3590006	G	T	Uncertain_significance	criteria_provided,_single_submitter	NC_000004.11:g.126355543G>T	FAT4	Q6V0I7-2	686	PF00028	20	0	2		191004,3544439	3	0	https://www.metadome.app/metadome/position/GRCh37.p13/chr4/126355543/
chr4	126355544	1980202	C	G	Uncertain_significance	criteria_provided,_single_submitter	NC_000004.11:g.126355544C>G	FAT4	Q6V0I7	2388	PF00028	20	0	2		191004,3544439	3	0	https://www.metadome.app/metadome/position/GRCh37.p13/chr4/126355543/
chr4	126355544	1980202	C	G	Uncertain_significance	criteria_provided,_single_submitter	NC_000004.11:g.126355544C>G	FAT4	Q6V0I7-2	686	PF00028	20	0	2		191004,3544439	3	0	https://www.metadome.app/metadome/position/GRCh37.p13/chr4/126355543/
chr4	126355544	2241813	C	T	Uncertain_significance	criteria_provided,_single_submitter	NC_000004.11:g.126355544C>T	FAT4	Q6V0I7	2388	PF00028	20	0	2		191004,3544439	3	0	https://www.metadome.app/metadome/position/GRCh37.p13/chr4/126355543/
chr4	126355544	2241813	C	T	Uncertain_significance	criteria_provided,_single_submitter	NC_000004.11:g.126355544C>T	FAT4	Q6V0I7-2	686	PF00028	20	0	2		191004,3544439	3	0	https://www.metadome.app/metadome/position/GRCh37.p13/chr4/126355543/
chr4	126355570	1377345	G	A	Uncertain_significance	criteria_provided,_single_submitter	NC_000004.11:g.126355570G>A	FAT4	Q6V0I7	2397	PF00028	31	0	2		599632,1687043	4	0	https://www.metadome.app/metadome/position/GRCh37.p13/chr4/126355570/
chr4	126355570	1377345	G	A	Uncertain_significance	criteria_provided,_single_submitter	NC_000004.11:g.126355570G>A	FAT4	Q6V0I7-2	695	PF00028	31	0	2		599632,1687043	4	0	https://www.metadome.app/metadome/position/GRCh37.p13/chr4/126355570/
chr4	126355571	2059990	C	T	Uncertain_significance	criteria_provided,_single_submitter	NC_000004.11:g.126355571C>T	FAT4	Q6V0I7	2397	PF00028	31	0	2		599632,1687043	4	0	https://www.metadome.app/metadome/position/GRCh37.p13/chr4/126355570/
chr4	126355571	2059990	C	T	Uncertain_significance	criteria_provided,_single_submitter	NC_000004.11:g.126355571C>T	FAT4	Q6V0I7-2	695	PF00028	31	0	2		599632,1687043	4	0	https://www.metadome.app/metadome/position/GRCh37.p13/chr4/126355570/
chr4	126367471	3849100	C	T	Uncertain_significance	criteria_provided,_single_submitter	NC_000004.11:g.126367471C>T	FAT4	Q6V0I7	2406	PF00028	42	0	1		2453336	6	0	https://www.metadome.app/metadome/position/GRCh37.p13/chr4/126367470/
chr4	126367471	3849100	C	T	Uncertain_significance	criteria_provided,_single_submitter	NC_000004.11:g.126367471C>T	FAT4	Q6V0I7-2	704	PF00028	42	0	1		2453336	6	0	https://www.metadome.app/metadome/position/GRCh37.p13/chr4/126367470/
chr4	126367480	4023291	C	T	Uncertain_significance	criteria_provided,_single_submitter	NC_000004.11:g.126367480C>T	FAT4	Q6V0I7	2409	PF00028	45	0	1		684630	9	0	https://www.metadome.app/metadome/position/GRCh37.p13/chr4/126367479/
chr4	126367480	4023291	C	T	Uncertain_significance	criteria_provided,_single_submitter	NC_000004.11:g.126367480C>T	FAT4	Q6V0I7-2	707	PF00028	45	0	1		684630	9	0	https://www.metadome.app/metadome/position/GRCh37.p13/chr4/126367479/
chr4	126367492	1955040	C	T	Uncertain_significance	criteria_provided,_single_submitter	NC_000004.11:g.126367492C>T	FAT4	Q6V0I7	2413	PF00028	49	1	0	2502917		5	0	https://www.metadome.app/metadome/position/GRCh37.p13/chr4/126367491/
chr4	126367492	1955040	C	T	Uncertain_significance	criteria_provided,_single_submitter	NC_000004.11:g.126367492C>T	FAT4	Q6V0I7-2	711	PF00028	49	1	0	2502917		5	0	https://www.metadome.app/metadome/position/GRCh37.p13/chr4/126367491/
chr4	126367515	587426	G	A	Uncertain_significance	criteria_provided,_multiple_submitters,_no_conflicts	NC_000004.11:g.126367515G>A	FAT4	Q6V0I7	2421	PF00028	57	0	1		438812	9	0	https://www.metadome.app/metadome/position/GRCh37.p13/chr4/126367515/
chr4	126367515	587426	G	A	Uncertain_significance	criteria_provided,_multiple_submitters,_no_conflicts	NC_000004.11:g.126367515G>A	FAT4	Q6V0I7-2	719	PF00028	57	0	1		438812	9	0	https://www.metadome.app/metadome/position/GRCh37.p13/chr4/126367515/
chr4	126367531	3590008	A	G	Uncertain_significance	criteria_provided,_single_submitter	NC_000004.11:g.126367531A>G	FAT4	Q6V0I7	2426	PF00028	62	2	3	3601658,1045922	18453,3630763,1710291	1	0	https://www.metadome.app/metadome/position/GRCh37.p13/chr4/126367530/
chr4	126367531	3590008	A	G	Uncertain_significance	criteria_provided,_single_submitter	NC_000004.11:g.126367531A>G	FAT4	Q6V0I7-2	724	PF00028	62	2	3	3601658,1045922	18453,3630763,1710291	1	0	https://www.metadome.app/metadome/position/GRCh37.p13/chr4/126367530/
chr4	126367545	4255299	T	C	Uncertain_significance	criteria_provided,_single_submitter	NC_000004.11:g.126367545T>C	FAT4	Q6V0I7	2431	PF00028	67	1	0	804251		6	0	https://www.metadome.app/metadome/position/GRCh37.p13/chr4/126367545/
chr4	126367545	4255299	T	C	Uncertain_significance	criteria_provided,_single_submitter	NC_000004.11:g.126367545T>C	FAT4	Q6V0I7-2	729	PF00028	67	1	0	804251		6	0	https://www.metadome.app/metadome/position/GRCh37.p13/chr4/126367545/
chr4	126367546	1489425	A	T	Uncertain_significance	criteria_provided,_single_submitter	NC_000004.11:g.126367546A>T	FAT4	Q6V0I7	2431	PF00028	67	1	0	804251		6	0	https://www.metadome.app/metadome/position/GRCh37.p13/chr4/126367545/
chr4	126367546	1489425	A	T	Uncertain_significance	criteria_provided,_single_submitter	NC_000004.11:g.126367546A>T	FAT4	Q6V0I7-2	729	PF00028	67	1	0	804251		6	0	https://www.metadome.app/metadome/position/GRCh37.p13/chr4/126367545/
chr4	126367560	1035455	G	T	Uncertain_significance	criteria_provided,_multiple_submitters,_no_conflicts	NC_000004.11:g.126367560G>T	FAT4	Q6V0I7	2436	PF00028	72	0	1		1343191	8	0	https://www.metadome.app/metadome/position/GRCh37.p13/chr4/126367560/
chr4	126367560	1035455	G	T	Uncertain_significance	criteria_provided,_multiple_submitters,_no_conflicts	NC_000004.11:g.126367560G>T	FAT4	Q6V0I7-2	734	PF00028	72	0	1		1343191	8	0	https://www.metadome.app/metadome/position/GRCh37.p13/chr4/126367560/
chr4	126367596	3590011	A	G	Uncertain_significance	criteria_provided,_single_submitter	NC_000004.11:g.126367596A>G	FAT4	Q6V0I7	2448	PF00028	84	0	2		545108,806015	5	0	https://www.metadome.app/metadome/position/GRCh37.p13/chr4/126367596/
chr4	126367596	3590011	A	G	Uncertain_significance	criteria_provided,_single_submitter	NC_000004.11:g.126367596A>G	FAT4	Q6V0I7-2	746	PF00028	84	0	2		545108,806015	5	0	https://www.metadome.app/metadome/position/GRCh37.p13/chr4/126367596/
chr4	126369619	1495326	C	T	Uncertain_significance	criteria_provided,_single_submitter	NC_000004.11:g.126369619C>T	FAT4	Q6V0I7	2483	PF00028	13	0	2		2964915,206313	7	0	https://www.metadome.app/metadome/position/GRCh37.p13/chr4/126369618/
chr4	126369619	1495326	C	T	Uncertain_significance	criteria_provided,_single_submitter	NC_000004.11:g.126369619C>T	FAT4	Q6V0I7-2	781	PF00028	13	0	2		2964915,206313	7	0	https://www.metadome.app/metadome/position/GRCh37.p13/chr4/126369618/
chr4	126369667	3590012	C	T	Uncertain_significance	criteria_provided,_single_submitter	NC_000004.11:g.126369667C>T	FAT4	Q6V0I7	2499	PF00028	29	1	2	2721	418115,1687020	8	0	https://www.metadome.app/metadome/position/GRCh37.p13/chr4/126369666/
chr4	126369667	3590012	C	T	Uncertain_significance	criteria_provided,_single_submitter	NC_000004.11:g.126369667C>T	FAT4	Q6V0I7-2	797	PF00028	29	1	2	2721	418115,1687020	8	0	https://www.metadome.app/metadome/position/GRCh37.p13/chr4/126369666/
chr4	126369707	1714852	A	C	Uncertain_significance	criteria_provided,_single_submitter	NC_000004.11:g.126369707A>C	FAT4	Q6V0I7	2512	PF00028	43	0	1		2737276	9	0	https://www.metadome.app/metadome/position/GRCh37.p13/chr4/126369705/
chr4	126369707	1714852	A	C	Uncertain_significance	criteria_provided,_single_submitter	NC_000004.11:g.126369707A>C	FAT4	Q6V0I7-2	810	PF00028	43	0	1		2737276	9	0	https://www.metadome.app/metadome/position/GRCh37.p13/chr4/126369705/
chr4	126369707	1720919	A	T	Uncertain_significance	criteria_provided,_single_submitter	NC_000004.11:g.126369707A>T	FAT4	Q6V0I7	2512	PF00028	43	0	1		2737276	9	0	https://www.metadome.app/metadome/position/GRCh37.p13/chr4/126369705/
chr4	126369707	1720919	A	T	Uncertain_significance	criteria_provided,_single_submitter	NC_000004.11:g.126369707A>T	FAT4	Q6V0I7-2	810	PF00028	43	0	1		2737276	9	0	https://www.metadome.app/metadome/position/GRCh37.p13/chr4/126369705/
chr4	126369730	3513385	G	C	Uncertain_significance	criteria_provided,_single_submitter	NC_000004.11:g.126369730G>C	FAT4	Q6V0I7	2520	PF00028	51	0	4		1065907,1185119,812256,947804	7	0	https://www.metadome.app/metadome/position/GRCh37.p13/chr4/126369729/
chr4	126369730	3513385	G	C	Uncertain_significance	criteria_provided,_single_submitter	NC_000004.11:g.126369730G>C	FAT4	Q6V0I7-2	818	PF00028	51	0	4		1065907,1185119,812256,947804	7	0	https://www.metadome.app/metadome/position/GRCh37.p13/chr4/126369729/
chr4	126369758	2272893	C	G	Uncertain_significance	criteria_provided,_multiple_submitters,_no_conflicts	NC_000004.11:g.126369758C>G	FAT4	Q6V0I7	2529	PF00028	60	1	0	1512869		6	0	https://www.metadome.app/metadome/position/GRCh37.p13/chr4/126369756/
chr4	126369758	2272893	C	G	Uncertain_significance	criteria_provided,_multiple_submitters,_no_conflicts	NC_000004.11:g.126369758C>G	FAT4	Q6V0I7-2	827	PF00028	60	1	0	1512869		6	0	https://www.metadome.app/metadome/position/GRCh37.p13/chr4/126369756/
chr4	126369760	1525514	G	A	Uncertain_significance	criteria_provided,_single_submitter	NC_000004.11:g.126369760G>A	FAT4	Q6V0I7	2530	PF00028	61	1	3	17639	684631,589914,1385337	4	0	https://www.metadome.app/metadome/position/GRCh37.p13/chr4/126369759/
chr4	126369760	1525514	G	A	Uncertain_significance	criteria_provided,_single_submitter	NC_000004.11:g.126369760G>A	FAT4	Q6V0I7-2	828	PF00028	61	1	3	17639	684631,589914,1385337	4	0	https://www.metadome.app/metadome/position/GRCh37.p13/chr4/126369759/
chr4	126369786	1486791	C	T	Uncertain_significance	criteria_provided,_single_submitter	NC_000004.11:g.126369786C>T	FAT4	Q6V0I7	2539	PF00028	72	0	1		1343191	8	0	https://www.metadome.app/metadome/position/GRCh37.p13/chr4/126369786/
chr4	126369786	1486791	C	T	Uncertain_significance	criteria_provided,_single_submitter	NC_000004.11:g.126369786C>T	FAT4	Q6V0I7-2	837	PF00028	72	0	1		1343191	8	0	https://www.metadome.app/metadome/position/GRCh37.p13/chr4/126369786/
chr4	126369793	1377162	A	C	Uncertain_significance	criteria_provided,_single_submitter	NC_000004.11:g.126369793A>C	FAT4	Q6V0I7	2541	PF00028	74	0	1		428619	10	0	https://www.metadome.app/metadome/position/GRCh37.p13/chr4/126369792/
chr4	126369793	1377162	A	C	Uncertain_significance	criteria_provided,_single_submitter	NC_000004.11:g.126369793A>C	FAT4	Q6V0I7-2	839	PF00028	74	0	1		428619	10	0	https://www.metadome.app/metadome/position/GRCh37.p13/chr4/126369792/
chr4	126369922	1509467	C	G	Uncertain_significance	criteria_provided,_single_submitter	NC_000004.11:g.126369922C>G	FAT4	Q6V0I7	2584	PF00028	13	0	2		2964915,206313	7	0	https://www.metadome.app/metadome/position/GRCh37.p13/chr4/126369921/
chr4	126369922	1509467	C	G	Uncertain_significance	criteria_provided,_single_submitter	NC_000004.11:g.126369922C>G	FAT4	Q6V0I7-2	882	PF00028	13	0	2		2964915,206313	7	0	https://www.metadome.app/metadome/position/GRCh37.p13/chr4/126369921/
chr4	126369922	2150817	C	A	Uncertain_significance	criteria_provided,_multiple_submitters,_no_conflicts	NC_000004.11:g.126369922C>A	FAT4	Q6V0I7	2584	PF00028	13	0	2		2964915,206313	7	0	https://www.metadome.app/metadome/position/GRCh37.p13/chr4/126369921/
chr4	126369922	2150817	C	A	Uncertain_significance	criteria_provided,_multiple_submitters,_no_conflicts	NC_000004.11:g.126369922C>A	FAT4	Q6V0I7-2	882	PF00028	13	0	2		2964915,206313	7	0	https://www.metadome.app/metadome/position/GRCh37.p13/chr4/126369921/
chr4	126369942	2093422	G	A	Uncertain_significance	criteria_provided,_single_submitter	NC_000004.11:g.126369942G>A	FAT4	Q6V0I7	2591	PF00028	20	0	2		191004,3544439	3	0	https://www.metadome.app/metadome/position/GRCh37.p13/chr4/126369942/
chr4	126369942	2093422	G	A	Uncertain_significance	criteria_provided,_single_submitter	NC_000004.11:g.126369942G>A	FAT4	Q6V0I7-2	889	PF00028	20	0	2		191004,3544439	3	0	https://www.metadome.app/metadome/position/GRCh37.p13/chr4/126369942/
chr4	126369960	2898461	G	A	Uncertain_significance	criteria_provided,_single_submitter	NC_000004.11:g.126369960G>A	FAT4	Q6V0I7	2597	PF00028	29	1	2	2721	418115,1687020	8	0	https://www.metadome.app/metadome/position/GRCh37.p13/chr4/126369960/
chr4	126369960	2898461	G	A	Uncertain_significance	criteria_provided,_single_submitter	NC_000004.11:g.126369960G>A	FAT4	Q6V0I7-2	895	PF00028	29	1	2	2721	418115,1687020	8	0	https://www.metadome.app/metadome/position/GRCh37.p13/chr4/126369960/
chr4	126369966	1348283	A	G	Uncertain_significance	criteria_provided,_single_submitter	NC_000004.11:g.126369966A>G	FAT4	Q6V0I7	2599	PF00028	31	0	2		599632,1687043	4	0	https://www.metadome.app/metadome/position/GRCh37.p13/chr4/126369966/
chr4	126369966	1348283	A	G	Uncertain_significance	criteria_provided,_single_submitter	NC_000004.11:g.126369966A>G	FAT4	Q6V0I7-2	897	PF00028	31	0	2		599632,1687043	4	0	https://www.metadome.app/metadome/position/GRCh37.p13/chr4/126369966/
chr4	126369970	2419285	C	T	Uncertain_significance	criteria_provided,_single_submitter	NC_000004.11:g.126369970C>T	FAT4	Q6V0I7	2600	PF00028	32	2	0	929410,1686013		12	0	https://www.metadome.app/metadome/position/GRCh37.p13/chr4/126369969/
chr4	126369970	2419285	C	T	Uncertain_significance	criteria_provided,_single_submitter	NC_000004.11:g.126369970C>T	FAT4	Q6V0I7-2	898	PF00028	32	2	0	929410,1686013		12	0	https://www.metadome.app/metadome/position/GRCh37.p13/chr4/126369969/
chr4	126370002	2170145	A	G	Uncertain_significance	criteria_provided,_single_submitter	NC_000004.11:g.126370002A>G	FAT4	Q6V0I7	2611	PF00028	43	0	1		2737276	9	0	https://www.metadome.app/metadome/position/GRCh37.p13/chr4/126370002/
chr4	126370002	2170145	A	G	Uncertain_significance	criteria_provided,_single_submitter	NC_000004.11:g.126370002A>G	FAT4	Q6V0I7-2	909	PF00028	43	0	1		2737276	9	0	https://www.metadome.app/metadome/position/GRCh37.p13/chr4/126370002/
chr4	126370056	3590019	T	C	Uncertain_significance	criteria_provided,_single_submitter	NC_000004.11:g.126370056T>C	FAT4	Q6V0I7	2629	PF00028	61	1	3	17639	684631,589914,1385337	4	0	https://www.metadome.app/metadome/position/GRCh37.p13/chr4/126370056/
chr4	126370056	3590019	T	C	Uncertain_significance	criteria_provided,_single_submitter	NC_000004.11:g.126370056T>C	FAT4	Q6V0I7-2	927	PF00028	61	1	3	17639	684631,589914,1385337	4	0	https://www.metadome.app/metadome/position/GRCh37.p13/chr4/126370056/
chr4	126370064	1349120	G	T	Uncertain_significance	criteria_provided,_multiple_submitters,_no_conflicts	NC_000004.11:g.126370064G>T	FAT4	Q6V0I7	2631	PF00028	63	1	0	929497		14	0	https://www.metadome.app/metadome/position/GRCh37.p13/chr4/126370062/
chr4	126370064	1349120	G	T	Uncertain_significance	criteria_provided,_multiple_submitters,_no_conflicts	NC_000004.11:g.126370064G>T	FAT4	Q6V0I7-2	929	PF00028	63	1	0	929497		14	0	https://www.metadome.app/metadome/position/GRCh37.p13/chr4/126370062/
chr4	126370080	2067551	G	T	Uncertain_significance	criteria_provided,_single_submitter	NC_000004.11:g.126370080G>T	FAT4	Q6V0I7	2637	PF00028	69	0	2		806014,981482	5	0	https://www.metadome.app/metadome/position/GRCh37.p13/chr4/126370080/
chr4	126370080	2067551	G	T	Uncertain_significance	criteria_provided,_single_submitter	NC_000004.11:g.126370080G>T	FAT4	Q6V0I7-2	935	PF00028	69	0	2		806014,981482	5	0	https://www.metadome.app/metadome/position/GRCh37.p13/chr4/126370080/
chr4	126370104	3590022	G	T	Uncertain_significance	criteria_provided,_single_submitter	NC_000004.11:g.126370104G>T	FAT4	Q6V0I7	2645	PF00028	78	1	1	3340318	185583	0	0	https://www.metadome.app/metadome/position/GRCh37.p13/chr4/126370104/
chr4	126370104	3590022	G	T	Uncertain_significance	criteria_provided,_single_submitter	NC_000004.11:g.126370104G>T	FAT4	Q6V0I7-2	943	PF00028	78	1	1	3340318	185583	0	0	https://www.metadome.app/metadome/position/GRCh37.p13/chr4/126370104/
chr4	126370134	1360153	C	G	Uncertain_significance	criteria_provided,_single_submitter	NC_000004.11:g.126370134C>G	FAT4	Q6V0I7	2655	PF00028	88	0	2		4073568,1182517	10	0	https://www.metadome.app/metadome/position/GRCh37.p13/chr4/126370134/
chr4	126370134	1360153	C	G	Uncertain_significance	criteria_provided,_single_submitter	NC_000004.11:g.126370134C>G	FAT4	Q6V0I7-2	953	PF00028	88	0	2		4073568,1182517	10	0	https://www.metadome.app/metadome/position/GRCh37.p13/chr4/126370134/
chr4	126370225	3590024	G	A	Uncertain_significance	criteria_provided,_single_submitter	NC_000004.11:g.126370225G>A	FAT4	Q6V0I7	2685	PF00028	13	0	2		2964915,206313	7	0	https://www.metadome.app/metadome/position/GRCh37.p13/chr4/126370224/
chr4	126370225	3590024	G	A	Uncertain_significance	criteria_provided,_single_submitter	NC_000004.11:g.126370225G>A	FAT4	Q6V0I7-2	983	PF00028	13	0	2		2964915,206313	7	0	https://www.metadome.app/metadome/position/GRCh37.p13/chr4/126370224/
chr4	126370248	1922547	A	G	Uncertain_significance	criteria_provided,_single_submitter	NC_000004.11:g.126370248A>G	FAT4	Q6V0I7	2693	PF00028	21	1	1	860615	2500121	13	0	https://www.metadome.app/metadome/position/GRCh37.p13/chr4/126370248/
chr4	126370248	1922547	A	G	Uncertain_significance	criteria_provided,_single_submitter	NC_000004.11:g.126370248A>G	FAT4	Q6V0I7-2	991	PF00028	21	1	1	860615	2500121	13	0	https://www.metadome.app/metadome/position/GRCh37.p13/chr4/126370248/
chr4	126370312	2483561	A	T	Uncertain_significance	criteria_provided,_single_submitter	NC_000004.11:g.126370312A>T	FAT4	Q6V0I7	2714	PF00028	42	0	1		2453336	6	0	https://www.metadome.app/metadome/position/GRCh37.p13/chr4/126370311/
chr4	126370312	2483561	A	T	Uncertain_significance	criteria_provided,_single_submitter	NC_000004.11:g.126370312A>T	FAT4	Q6V0I7-2	1012	PF00028	42	0	1		2453336	6	0	https://www.metadome.app/metadome/position/GRCh37.p13/chr4/126370311/
chr4	126370320	2084297	A	C	Uncertain_significance	criteria_provided,_multiple_submitters,_no_conflicts	NC_000004.11:g.126370320A>C	FAT4	Q6V0I7	2717	PF00028	45	0	1		684630	9	0	https://www.metadome.app/metadome/position/GRCh37.p13/chr4/126370320/
chr4	126370320	2084297	A	C	Uncertain_significance	criteria_provided,_multiple_submitters,_no_conflicts	NC_000004.11:g.126370320A>C	FAT4	Q6V0I7-2	1015	PF00028	45	0	1		684630	9	0	https://www.metadome.app/metadome/position/GRCh37.p13/chr4/126370320/
chr4	126370321	1414419	G	A	Uncertain_significance	criteria_provided,_single_submitter	NC_000004.11:g.126370321G>A	FAT4	Q6V0I7	2717	PF00028	45	0	1		684630	9	0	https://www.metadome.app/metadome/position/GRCh37.p13/chr4/126370320/
chr4	126370321	1414419	G	A	Uncertain_significance	criteria_provided,_single_submitter	NC_000004.11:g.126370321G>A	FAT4	Q6V0I7-2	1015	PF00028	45	0	1		684630	9	0	https://www.metadome.app/metadome/position/GRCh37.p13/chr4/126370320/
chr4	126370376	2604384	A	T	Uncertain_significance	criteria_provided,_single_submitter	NC_000004.11:g.126370376A>T	FAT4	Q6V0I7	2735	PF00028	63	1	0	929497		14	0	https://www.metadome.app/metadome/position/GRCh37.p13/chr4/126370374/
chr4	126370376	2604384	A	T	Uncertain_significance	criteria_provided,_single_submitter	NC_000004.11:g.126370376A>T	FAT4	Q6V0I7-2	1033	PF00028	63	1	0	929497		14	0	https://www.metadome.app/metadome/position/GRCh37.p13/chr4/126370374/
chr4	126370395	1482581	A	G	Uncertain_significance	criteria_provided,_multiple_submitters,_no_conflicts	NC_000004.11:g.126370395A>G	FAT4	Q6V0I7	2742	PF00028	70	0	1		3064881	8	0	https://www.metadome.app/metadome/position/GRCh37.p13/chr4/126370395/
chr4	126370395	1482581	A	G	Uncertain_significance	criteria_provided,_multiple_submitters,_no_conflicts	NC_000004.11:g.126370395A>G	FAT4	Q6V0I7-2	1040	PF00028	70	0	1		3064881	8	0	https://www.metadome.app/metadome/position/GRCh37.p13/chr4/126370395/
chr4	126370412	1383299	C	G	Uncertain_significance	criteria_provided,_single_submitter	NC_000004.11:g.126370412C>G	FAT4	Q6V0I7	2747	PF00028	75	1	4	1406235	805758,804052,804057,206320	2	0	https://www.metadome.app/metadome/position/GRCh37.p13/chr4/126370410/
chr4	126370412	1383299	C	G	Uncertain_significance	criteria_provided,_single_submitter	NC_000004.11:g.126370412C>G	FAT4	Q6V0I7-2	1045	PF00028	75	1	4	1406235	805758,804052,804057,206320	2	0	https://www.metadome.app/metadome/position/GRCh37.p13/chr4/126370410/
chr4	126370416	1420039	G	C	Uncertain_significance	criteria_provided,_single_submitter	NC_000004.11:g.126370416G>C	FAT4	Q6V0I7	2749	PF00028	78	1	1	3340318	185583	0	0	https://www.metadome.app/metadome/position/GRCh37.p13/chr4/126370416/
chr4	126370416	1420039	G	C	Uncertain_significance	criteria_provided,_single_submitter	NC_000004.11:g.126370416G>C	FAT4	Q6V0I7-2	1047	PF00028	78	1	1	3340318	185583	0	0	https://www.metadome.app/metadome/position/GRCh37.p13/chr4/126370416/
chr4	126370423	1309874	C	T	Uncertain_significance	criteria_provided,_multiple_submitters,_no_conflicts	NC_000004.11:g.126370423C>T	FAT4	Q6V0I7	2751	PF00028	80	0	1		234571	8	0	https://www.metadome.app/metadome/position/GRCh37.p13/chr4/126370422/
chr4	126370423	1309874	C	T	Uncertain_significance	criteria_provided,_multiple_submitters,_no_conflicts	NC_000004.11:g.126370423C>T	FAT4	Q6V0I7-2	1049	PF00028	80	0	1		234571	8	0	https://www.metadome.app/metadome/position/GRCh37.p13/chr4/126370422/
chr4	126370431	1714418	A	G	Uncertain_significance	criteria_provided,_single_submitter	NC_000004.11:g.126370431A>G	FAT4	Q6V0I7	2754	PF00028	83	0	1		2672065	4	0	https://www.metadome.app/metadome/position/GRCh37.p13/chr4/126370431/
chr4	126370431	1714418	A	G	Uncertain_significance	criteria_provided,_single_submitter	NC_000004.11:g.126370431A>G	FAT4	Q6V0I7-2	1052	PF00028	83	0	1		2672065	4	0	https://www.metadome.app/metadome/position/GRCh37.p13/chr4/126370431/
chr4	126370433	3513370	T	G	Uncertain_significance	criteria_provided,_single_submitter	NC_000004.11:g.126370433T>G	FAT4	Q6V0I7	2754	PF00028	83	0	1		2672065	4	0	https://www.metadome.app/metadome/position/GRCh37.p13/chr4/126370431/
chr4	126370433	3513370	T	G	Uncertain_significance	criteria_provided,_single_submitter	NC_000004.11:g.126370433T>G	FAT4	Q6V0I7-2	1052	PF00028	83	0	1		2672065	4	0	https://www.metadome.app/metadome/position/GRCh37.p13/chr4/126370431/
chr4	126370501	1942139	T	G	Uncertain_significance	criteria_provided,_single_submitter	NC_000004.11:g.126370501T>G	FAT4	Q6V0I7	2777	PF00028	1	0	1		420879	0	0	https://www.metadome.app/metadome/position/GRCh37.p13/chr4/126370500/
chr4	126370501	1942139	T	G	Uncertain_significance	criteria_provided,_single_submitter	NC_000004.11:g.126370501T>G	FAT4	Q6V0I7-2	1075	PF00028	1	0	1		420879	0	0	https://www.metadome.app/metadome/position/GRCh37.p13/chr4/126370500/
chr4	126370516	3590028	C	G	Uncertain_significance	criteria_provided,_single_submitter	NC_000004.11:g.126370516C>G	FAT4	Q6V0I7	2782	PF00028	6	1	0	805762		6	0	https://www.metadome.app/metadome/position/GRCh37.p13/chr4/126370515/
chr4	126370516	3590028	C	G	Uncertain_significance	criteria_provided,_single_submitter	NC_000004.11:g.126370516C>G	FAT4	Q6V0I7-2	1080	PF00028	6	1	0	805762		6	0	https://www.metadome.app/metadome/position/GRCh37.p13/chr4/126370515/
chr4	126370537	2837372	A	T	Uncertain_significance	criteria_provided,_single_submitter	NC_000004.11:g.126370537A>T	FAT4	Q6V0I7	2789	PF00028	13	0	2		2964915,206313	7	0	https://www.metadome.app/metadome/position/GRCh37.p13/chr4/126370536/
chr4	126370537	2837372	A	T	Uncertain_significance	criteria_provided,_single_submitter	NC_000004.11:g.126370537A>T	FAT4	Q6V0I7-2	1087	PF00028	13	0	2		2964915,206313	7	0	https://www.metadome.app/metadome/position/GRCh37.p13/chr4/126370536/
chr4	126370537	3093218	A	G	Uncertain_significance	criteria_provided,_single_submitter	NC_000004.11:g.126370537A>G	FAT4	Q6V0I7	2789	PF00028	13	0	2		2964915,206313	7	0	https://www.metadome.app/metadome/position/GRCh37.p13/chr4/126370536/
chr4	126370537	3093218	A	G	Uncertain_significance	criteria_provided,_single_submitter	NC_000004.11:g.126370537A>G	FAT4	Q6V0I7-2	1087	PF00028	13	0	2		2964915,206313	7	0	https://www.metadome.app/metadome/position/GRCh37.p13/chr4/126370536/
chr4	126370551	4255279	G	C	Uncertain_significance	criteria_provided,_single_submitter	NC_000004.11:g.126370551G>C	FAT4	Q6V0I7	2794	PF00028	18	0	1		806011	10	0	https://www.metadome.app/metadome/position/GRCh37.p13/chr4/126370551/
chr4	126370551	4255279	G	C	Uncertain_significance	criteria_provided,_single_submitter	NC_000004.11:g.126370551G>C	FAT4	Q6V0I7-2	1092	PF00028	18	0	1		806011	10	0	https://www.metadome.app/metadome/position/GRCh37.p13/chr4/126370551/
chr4	126370582	871427	A	C	Uncertain_significance	criteria_provided,_single_submitter	NC_000004.11:g.126370582A>C	FAT4	Q6V0I7	2804	PF00028	28	0	1		916557	6	0	https://www.metadome.app/metadome/position/GRCh37.p13/chr4/126370581/
chr4	126370582	871427	A	C	Uncertain_significance	criteria_provided,_single_submitter	NC_000004.11:g.126370582A>C	FAT4	Q6V0I7-2	1102	PF00028	28	0	1		916557	6	0	https://www.metadome.app/metadome/position/GRCh37.p13/chr4/126370581/
chr4	126370621	1437731	C	A	Uncertain_significance	criteria_provided,_single_submitter	NC_000004.11:g.126370621C>A	FAT4	Q6V0I7	2817	PF00028	43	0	1		2737276	9	0	https://www.metadome.app/metadome/position/GRCh37.p13/chr4/126370620/
chr4	126370621	1437731	C	A	Uncertain_significance	criteria_provided,_single_submitter	NC_000004.11:g.126370621C>A	FAT4	Q6V0I7-2	1115	PF00028	43	0	1		2737276	9	0	https://www.metadome.app/metadome/position/GRCh37.p13/chr4/126370620/
chr4	126370626	1329818	A	G	Uncertain_significance	criteria_provided,_single_submitter	NC_000004.11:g.126370626A>G	FAT4	Q6V0I7	2819	PF00028	45	0	1		684630	9	0	https://www.metadome.app/metadome/position/GRCh37.p13/chr4/126370626/
chr4	126370626	1329818	A	G	Uncertain_significance	criteria_provided,_single_submitter	NC_000004.11:g.126370626A>G	FAT4	Q6V0I7-2	1117	PF00028	45	0	1		684630	9	0	https://www.metadome.app/metadome/position/GRCh37.p13/chr4/126370626/
chr4	126370683	2202733	A	C	Uncertain_significance	criteria_provided,_single_submitter	NC_000004.11:g.126370683A>C	FAT4	Q6V0I7	2838	PF00028	64	0	1		806010	13	0	https://www.metadome.app/metadome/position/GRCh37.p13/chr4/126370683/
chr4	126370683	2202733	A	C	Uncertain_significance	criteria_provided,_single_submitter	NC_000004.11:g.126370683A>C	FAT4	Q6V0I7-2	1136	PF00028	64	0	1		806010	13	0	https://www.metadome.app/metadome/position/GRCh37.p13/chr4/126370683/
chr4	126370690	1056303	G	A	Uncertain_significance	criteria_provided,_multiple_submitters,_no_conflicts	NC_000004.11:g.126370690G>A	FAT4	Q6V0I7	2840	PF00028	66	1	0	234554		15	0	https://www.metadome.app/metadome/position/GRCh37.p13/chr4/126370689/
chr4	126370690	1056303	G	A	Uncertain_significance	criteria_provided,_multiple_submitters,_no_conflicts	NC_000004.11:g.126370690G>A	FAT4	Q6V0I7-2	1138	PF00028	66	1	0	234554		15	0	https://www.metadome.app/metadome/position/GRCh37.p13/chr4/126370689/
chr4	126370710	1461190	G	A	Uncertain_significance	criteria_provided,_single_submitter	NC_000004.11:g.126370710G>A	FAT4	Q6V0I7	2847	PF00028	73	0	1		684629	3	0	https://www.metadome.app/metadome/position/GRCh37.p13/chr4/126370710/
chr4	126370710	1461190	G	A	Uncertain_significance	criteria_provided,_single_submitter	NC_000004.11:g.126370710G>A	FAT4	Q6V0I7-2	1145	PF00028	73	0	1		684629	3	0	https://www.metadome.app/metadome/position/GRCh37.p13/chr4/126370710/
chr4	126370714	2284863	A	G	Uncertain_significance	criteria_provided,_multiple_submitters,_no_conflicts	NC_000004.11:g.126370714A>G	FAT4	Q6V0I7	2848	PF00028	74	0	1		428619	10	0	https://www.metadome.app/metadome/position/GRCh37.p13/chr4/126370713/
chr4	126370714	2284863	A	G	Uncertain_significance	criteria_provided,_multiple_submitters,_no_conflicts	NC_000004.11:g.126370714A>G	FAT4	Q6V0I7-2	1146	PF00028	74	0	1		428619	10	0	https://www.metadome.app/metadome/position/GRCh37.p13/chr4/126370713/
chr4	126370731	2489631	G	A	Uncertain_significance	criteria_provided,_single_submitter	NC_000004.11:g.126370731G>A	FAT4	Q6V0I7	2854	PF00028	84	0	2		545108,806015	5	0	https://www.metadome.app/metadome/position/GRCh37.p13/chr4/126370731/
chr4	126370731	2489631	G	A	Uncertain_significance	criteria_provided,_single_submitter	NC_000004.11:g.126370731G>A	FAT4	Q6V0I7-2	1152	PF00028	84	0	2		545108,806015	5	0	https://www.metadome.app/metadome/position/GRCh37.p13/chr4/126370731/
chr4	126370819	1910129	A	C	Uncertain_significance	criteria_provided,_multiple_submitters,_no_conflicts	NC_000004.11:g.126370819A>C	FAT4	Q6V0I7	2883	PF00028	7	5	8	1339271,3769872,89006,1071429,2829184	3601133,3601319,3601564,2191926,438115,1710292,1523855,664153	2	0	https://www.metadome.app/metadome/position/GRCh37.p13/chr4/126370818/
chr4	126370819	1910129	A	C	Uncertain_significance	criteria_provided,_multiple_submitters,_no_conflicts	NC_000004.11:g.126370819A>C	FAT4	Q6V0I7-2	1181	PF00028	7	5	8	1339271,3769872,89006,1071429,2829184	3601133,3601319,3601564,2191926,438115,1710292,1523855,664153	2	0	https://www.metadome.app/metadome/position/GRCh37.p13/chr4/126370818/
chr4	126370851	2500477	G	A	Uncertain_significance	criteria_provided,_single_submitter	NC_000004.11:g.126370851G>A	FAT4	Q6V0I7	2894	PF00028	18	0	1		806011	10	0	https://www.metadome.app/metadome/position/GRCh37.p13/chr4/126370851/
chr4	126370851	2500477	G	A	Uncertain_significance	criteria_provided,_single_submitter	NC_000004.11:g.126370851G>A	FAT4	Q6V0I7-2	1192	PF00028	18	0	1		806011	10	0	https://www.metadome.app/metadome/position/GRCh37.p13/chr4/126370851/
chr4	126370858	1493586	C	T	Uncertain_significance	criteria_provided,_multiple_submitters,_no_conflicts	NC_000004.11:g.126370858C>T	FAT4	Q6V0I7	2896	PF00028	20	0	2		191004,3544439	3	0	https://www.metadome.app/metadome/position/GRCh37.p13/chr4/126370857/
chr4	126370858	1493586	C	T	Uncertain_significance	criteria_provided,_multiple_submitters,_no_conflicts	NC_000004.11:g.126370858C>T	FAT4	Q6V0I7-2	1194	PF00028	20	0	2		191004,3544439	3	0	https://www.metadome.app/metadome/position/GRCh37.p13/chr4/126370857/
chr4	126370875	3277866	G	A	Uncertain_significance	criteria_provided,_single_submitter	NC_000004.11:g.126370875G>A	FAT4	Q6V0I7	2902	PF00028	26	1	0	2136878		4	0	https://www.metadome.app/metadome/position/GRCh37.p13/chr4/126370875/
chr4	126370875	3277866	G	A	Uncertain_significance	criteria_provided,_single_submitter	NC_000004.11:g.126370875G>A	FAT4	Q6V0I7-2	1200	PF00028	26	1	0	2136878		4	0	https://www.metadome.app/metadome/position/GRCh37.p13/chr4/126370875/
chr4	126370885	1935046	G	C	Uncertain_significance	criteria_provided,_single_submitter	NC_000004.11:g.126370885G>C	FAT4	Q6V0I7	2905	PF00028	29	1	2	2721	418115,1687020	8	0	https://www.metadome.app/metadome/position/GRCh37.p13/chr4/126370884/
chr4	126370885	1935046	G	C	Uncertain_significance	criteria_provided,_single_submitter	NC_000004.11:g.126370885G>C	FAT4	Q6V0I7-2	1203	PF00028	29	1	2	2721	418115,1687020	8	0	https://www.metadome.app/metadome/position/GRCh37.p13/chr4/126370884/
chr4	126370896	421256	T	C	Uncertain_significance	criteria_provided,_multiple_submitters,_no_conflicts	NC_000004.11:g.126370896T>C	FAT4	Q6V0I7	2909	PF00028	33	1	1	2765982	451251	2	0	https://www.metadome.app/metadome/position/GRCh37.p13/chr4/126370896/
chr4	126370896	421256	T	C	Uncertain_significance	criteria_provided,_multiple_submitters,_no_conflicts	NC_000004.11:g.126370896T>C	FAT4	Q6V0I7-2	1207	PF00028	33	1	1	2765982	451251	2	0	https://www.metadome.app/metadome/position/GRCh37.p13/chr4/126370896/
chr4	126370918	1028322	A	G	Uncertain_significance	criteria_provided,_multiple_submitters,_no_conflicts	NC_000004.11:g.126370918A>G	FAT4	Q6V0I7	2916	PF00028	42	0	1		2453336	6	0	https://www.metadome.app/metadome/position/GRCh37.p13/chr4/126370917/
chr4	126370918	1028322	A	G	Uncertain_significance	criteria_provided,_multiple_submitters,_no_conflicts	NC_000004.11:g.126370918A>G	FAT4	Q6V0I7-2	1214	PF00028	42	0	1		2453336	6	0	https://www.metadome.app/metadome/position/GRCh37.p13/chr4/126370917/
chr4	126370926	1388257	A	G	Uncertain_significance	criteria_provided,_single_submitter	NC_000004.11:g.126370926A>G	FAT4	Q6V0I7	2919	PF00028	45	0	1		684630	9	0	https://www.metadome.app/metadome/position/GRCh37.p13/chr4/126370926/
chr4	126370926	1388257	A	G	Uncertain_significance	criteria_provided,_single_submitter	NC_000004.11:g.126370926A>G	FAT4	Q6V0I7-2	1217	PF00028	45	0	1		684630	9	0	https://www.metadome.app/metadome/position/GRCh37.p13/chr4/126370926/
chr4	126370939	3590032	C	T	Uncertain_significance	criteria_provided,_single_submitter	NC_000004.11:g.126370939C>T	FAT4	Q6V0I7	2923	PF00028	49	1	0	2502917		5	0	https://www.metadome.app/metadome/position/GRCh37.p13/chr4/126370938/
chr4	126370939	3590032	C	T	Uncertain_significance	criteria_provided,_single_submitter	NC_000004.11:g.126370939C>T	FAT4	Q6V0I7-2	1221	PF00028	49	1	0	2502917		5	0	https://www.metadome.app/metadome/position/GRCh37.p13/chr4/126370938/
chr4	126370975	1996278	A	G	Uncertain_significance	criteria_provided,_single_submitter	NC_000004.11:g.126370975A>G	FAT4	Q6V0I7	2935	PF00028	61	1	3	17639	684631,589914,1385337	4	0	https://www.metadome.app/metadome/position/GRCh37.p13/chr4/126370974/
chr4	126370975	1996278	A	G	Uncertain_significance	criteria_provided,_single_submitter	NC_000004.11:g.126370975A>G	FAT4	Q6V0I7-2	1233	PF00028	61	1	3	17639	684631,589914,1385337	4	0	https://www.metadome.app/metadome/position/GRCh37.p13/chr4/126370974/
chr4	126371014	1391536	G	C	Uncertain_significance	criteria_provided,_single_submitter	NC_000004.11:g.126371014G>C	FAT4	Q6V0I7	2948	PF00028	66	1	0	234554		15	0	https://www.metadome.app/metadome/position/GRCh37.p13/chr4/126371013/
chr4	126371014	1391536	G	C	Uncertain_significance	criteria_provided,_single_submitter	NC_000004.11:g.126371014G>C	FAT4	Q6V0I7-2	1246	PF00028	66	1	0	234554		15	0	https://www.metadome.app/metadome/position/GRCh37.p13/chr4/126371013/
chr4	126371017	1958412	A	G	Uncertain_significance	criteria_provided,_single_submitter	NC_000004.11:g.126371017A>G	FAT4	Q6V0I7	2949	PF00028	67	1	0	804251		6	0	https://www.metadome.app/metadome/position/GRCh37.p13/chr4/126371016/
chr4	126371017	1958412	A	G	Uncertain_significance	criteria_provided,_single_submitter	NC_000004.11:g.126371017A>G	FAT4	Q6V0I7-2	1247	PF00028	67	1	0	804251		6	0	https://www.metadome.app/metadome/position/GRCh37.p13/chr4/126371016/
chr4	126371026	452746	T	G	Uncertain_significance	criteria_provided,_single_submitter	NC_000004.11:g.126371026T>G	FAT4	Q6V0I7	2952	PF00028	70	0	1		3064881	9	0	https://www.metadome.app/metadome/position/GRCh37.p13/chr4/126371025/
chr4	126371026	452746	T	G	Uncertain_significance	criteria_provided,_single_submitter	NC_000004.11:g.126371026T>G	FAT4	Q6V0I7-2	1250	PF00028	70	0	1		3064881	9	0	https://www.metadome.app/metadome/position/GRCh37.p13/chr4/126371025/
chr4	126371027	2119561	A	G	Uncertain_significance	criteria_provided,_multiple_submitters,_no_conflicts	NC_000004.11:g.126371027A>G	FAT4	Q6V0I7	2952	PF00028	70	0	1		3064881	9	0	https://www.metadome.app/metadome/position/GRCh37.p13/chr4/126371025/
chr4	126371027	2119561	A	G	Uncertain_significance	criteria_provided,_multiple_submitters,_no_conflicts	NC_000004.11:g.126371027A>G	FAT4	Q6V0I7-2	1250	PF00028	70	0	1		3064881	9	0	https://www.metadome.app/metadome/position/GRCh37.p13/chr4/126371025/
chr4	126371046	3590033	G	A	Uncertain_significance	criteria_provided,_single_submitter	NC_000004.11:g.126371046G>A	FAT4	Q6V0I7	2959	PF00028	78	1	1	3340318	185583	0	0	https://www.metadome.app/metadome/position/GRCh37.p13/chr4/126371046/
chr4	126371046	3590033	G	A	Uncertain_significance	criteria_provided,_single_submitter	NC_000004.11:g.126371046G>A	FAT4	Q6V0I7-2	1257	PF00028	78	1	1	3340318	185583	0	0	https://www.metadome.app/metadome/position/GRCh37.p13/chr4/126371046/
chr4	126371052	2002660	C	T	Uncertain_significance	criteria_provided,_single_submitter	NC_000004.11:g.126371052C>T	FAT4	Q6V0I7	2961	PF00028	80	0	1		234571	8	0	https://www.metadome.app/metadome/position/GRCh37.p13/chr4/126371052/
chr4	126371052	2002660	C	T	Uncertain_significance	criteria_provided,_single_submitter	NC_000004.11:g.126371052C>T	FAT4	Q6V0I7-2	1259	PF00028	80	0	1		234571	8	0	https://www.metadome.app/metadome/position/GRCh37.p13/chr4/126371052/
chr4	126371061	2100601	A	G	Uncertain_significance	criteria_provided,_single_submitter	NC_000004.11:g.126371061A>G	FAT4	Q6V0I7	2964	PF00028	83	0	1		2672065	4	0	https://www.metadome.app/metadome/position/GRCh37.p13/chr4/126371061/
chr4	126371061	2100601	A	G	Uncertain_significance	criteria_provided,_single_submitter	NC_000004.11:g.126371061A>G	FAT4	Q6V0I7-2	1262	PF00028	83	0	1		2672065	4	0	https://www.metadome.app/metadome/position/GRCh37.p13/chr4/126371061/
chr4	126371068	1440423	A	G	Uncertain_significance	criteria_provided,_single_submitter	NC_000004.11:g.126371068A>G	FAT4	Q6V0I7	2966	PF00028	85	0	1		800328	11	0	https://www.metadome.app/metadome/position/GRCh37.p13/chr4/126371067/
chr4	126371068	1440423	A	G	Uncertain_significance	criteria_provided,_single_submitter	NC_000004.11:g.126371068A>G	FAT4	Q6V0I7-2	1264	PF00028	85	0	1		800328	11	0	https://www.metadome.app/metadome/position/GRCh37.p13/chr4/126371067/
chr4	126371152	2249781	A	G	Uncertain_significance	criteria_provided,_single_submitter	NC_000004.11:g.126371152A>G	FAT4	Q6V0I7	2994	PF00028	7	5	8	1339271,3769872,89006,1071429,2829184	3601133,3601319,3601564,2191926,438115,1710292,1523855,664153	2	0	https://www.metadome.app/metadome/position/GRCh37.p13/chr4/126371151/
chr4	126371152	2249781	A	G	Uncertain_significance	criteria_provided,_single_submitter	NC_000004.11:g.126371152A>G	FAT4	Q6V0I7-2	1292	PF00028	7	5	8	1339271,3769872,89006,1071429,2829184	3601133,3601319,3601564,2191926,438115,1710292,1523855,664153	2	0	https://www.metadome.app/metadome/position/GRCh37.p13/chr4/126371151/
chr4	126371158	2117241	T	C	Uncertain_significance	criteria_provided,_single_submitter	NC_000004.11:g.126371158T>C	FAT4	Q6V0I7	2996	PF00028	9	0	1		206312	12	0	https://www.metadome.app/metadome/position/GRCh37.p13/chr4/126371157/
chr4	126371158	2117241	T	C	Uncertain_significance	criteria_provided,_single_submitter	NC_000004.11:g.126371158T>C	FAT4	Q6V0I7-2	1294	PF00028	9	0	1		206312	12	0	https://www.metadome.app/metadome/position/GRCh37.p13/chr4/126371157/
chr4	126371169	1213349	A	G	Uncertain_significance	criteria_provided,_single_submitter	NC_000004.11:g.126371169A>G	FAT4	Q6V0I7	3000	PF00028	13	0	2		2964915,206313	7	0	https://www.metadome.app/metadome/position/GRCh37.p13/chr4/126371169/
chr4	126371169	1213349	A	G	Uncertain_significance	criteria_provided,_single_submitter	NC_000004.11:g.126371169A>G	FAT4	Q6V0I7-2	1298	PF00028	13	0	2		2964915,206313	7	0	https://www.metadome.app/metadome/position/GRCh37.p13/chr4/126371169/
chr4	126371170	1965333	C	T	Uncertain_significance	criteria_provided,_single_submitter	NC_000004.11:g.126371170C>T	FAT4	Q6V0I7	3000	PF00028	13	0	2		2964915,206313	7	0	https://www.metadome.app/metadome/position/GRCh37.p13/chr4/126371169/
chr4	126371170	1965333	C	T	Uncertain_significance	criteria_provided,_single_submitter	NC_000004.11:g.126371170C>T	FAT4	Q6V0I7-2	1298	PF00028	13	0	2		2964915,206313	7	0	https://www.metadome.app/metadome/position/GRCh37.p13/chr4/126371169/
chr4	126371184	1980149	G	A	Uncertain_significance	criteria_provided,_single_submitter	NC_000004.11:g.126371184G>A	FAT4	Q6V0I7	3005	PF00028	18	0	1		806011	10	0	https://www.metadome.app/metadome/position/GRCh37.p13/chr4/126371184/
chr4	126371184	1980149	G	A	Uncertain_significance	criteria_provided,_single_submitter	NC_000004.11:g.126371184G>A	FAT4	Q6V0I7-2	1303	PF00028	18	0	1		806011	10	0	https://www.metadome.app/metadome/position/GRCh37.p13/chr4/126371184/
chr4	126371191	3590036	C	T	Uncertain_significance	criteria_provided,_single_submitter	NC_000004.11:g.126371191C>T	FAT4	Q6V0I7	3007	PF00028	20	0	2		191004,3544439	3	0	https://www.metadome.app/metadome/position/GRCh37.p13/chr4/126371190/
chr4	126371191	3590036	C	T	Uncertain_significance	criteria_provided,_single_submitter	NC_000004.11:g.126371191C>T	FAT4	Q6V0I7-2	1305	PF00028	20	0	2		191004,3544439	3	0	https://www.metadome.app/metadome/position/GRCh37.p13/chr4/126371190/
chr4	126371205	3590037	G	C	Uncertain_significance	criteria_provided,_single_submitter	NC_000004.11:g.126371205G>C	FAT4	Q6V0I7	3012	PF00028	24	5	8	1072139,1687018,465296,857424,2737278	2735417,46041,3601604,666276,1519314,804055,2505843,586211	0	0	https://www.metadome.app/metadome/position/GRCh37.p13/chr4/126371205/
chr4	126371205	3590037	G	C	Uncertain_significance	criteria_provided,_single_submitter	NC_000004.11:g.126371205G>C	FAT4	Q6V0I7-2	1310	PF00028	24	5	8	1072139,1687018,465296,857424,2737278	2735417,46041,3601604,666276,1519314,804055,2505843,586211	0	0	https://www.metadome.app/metadome/position/GRCh37.p13/chr4/126371205/
chr4	126371211	1485159	G	A	Uncertain_significance	criteria_provided,_single_submitter	NC_000004.11:g.126371211G>A	FAT4	Q6V0I7	3014	PF00028	26	1	0	2136878		4	0	https://www.metadome.app/metadome/position/GRCh37.p13/chr4/126371211/
chr4	126371211	1485159	G	A	Uncertain_significance	criteria_provided,_single_submitter	NC_000004.11:g.126371211G>A	FAT4	Q6V0I7-2	1312	PF00028	26	1	0	2136878		4	0	https://www.metadome.app/metadome/position/GRCh37.p13/chr4/126371211/
chr4	126371260	1498046	G	C	Uncertain_significance	criteria_provided,_multiple_submitters,_no_conflicts	NC_000004.11:g.126371260G>C	FAT4	Q6V0I7	3030	PF00028	42	0	1		2453336	6	0	https://www.metadome.app/metadome/position/GRCh37.p13/chr4/126371259/
chr4	126371260	1498046	G	C	Uncertain_significance	criteria_provided,_multiple_submitters,_no_conflicts	NC_000004.11:g.126371260G>C	FAT4	Q6V0I7-2	1328	PF00028	42	0	1		2453336	6	0	https://www.metadome.app/metadome/position/GRCh37.p13/chr4/126371259/
chr4	126371269	3590039	A	G	Uncertain_significance	criteria_provided,_single_submitter	NC_000004.11:g.126371269A>G	FAT4	Q6V0I7	3033	PF00028	45	0	1		684630	9	0	https://www.metadome.app/metadome/position/GRCh37.p13/chr4/126371268/
chr4	126371269	3590039	A	G	Uncertain_significance	criteria_provided,_single_submitter	NC_000004.11:g.126371269A>G	FAT4	Q6V0I7-2	1331	PF00028	45	0	1		684630	9	0	https://www.metadome.app/metadome/position/GRCh37.p13/chr4/126371268/
chr4	126371287	3590041	G	A	Uncertain_significance	criteria_provided,_single_submitter	NC_000004.11:g.126371287G>A	FAT4	Q6V0I7	3039	PF00028	51	0	4		1065907,1185119,812256,947804	7	0	https://www.metadome.app/metadome/position/GRCh37.p13/chr4/126371286/
chr4	126371287	3590041	G	A	Uncertain_significance	criteria_provided,_single_submitter	NC_000004.11:g.126371287G>A	FAT4	Q6V0I7-2	1337	PF00028	51	0	4		1065907,1185119,812256,947804	7	0	https://www.metadome.app/metadome/position/GRCh37.p13/chr4/126371286/
chr4	126371292	3367891	A	G	Uncertain_significance	criteria_provided,_single_submitter	NC_000004.11:g.126371292A>G	FAT4	Q6V0I7	3041	PF00028	53	0	1		2443508	4	0	https://www.metadome.app/metadome/position/GRCh37.p13/chr4/126371292/
chr4	126371292	3367891	A	G	Uncertain_significance	criteria_provided,_single_submitter	NC_000004.11:g.126371292A>G	FAT4	Q6V0I7-2	1339	PF00028	53	0	1		2443508	4	0	https://www.metadome.app/metadome/position/GRCh37.p13/chr4/126371292/
chr4	126371304	1704810	T	G	Uncertain_significance	criteria_provided,_single_submitter	NC_000004.11:g.126371304T>G	FAT4	Q6V0I7	3045	PF00028	57	0	1		438812	9	0	https://www.metadome.app/metadome/position/GRCh37.p13/chr4/126371304/
chr4	126371304	1704810	T	G	Uncertain_significance	criteria_provided,_single_submitter	NC_000004.11:g.126371304T>G	FAT4	Q6V0I7-2	1343	PF00028	57	0	1		438812	9	0	https://www.metadome.app/metadome/position/GRCh37.p13/chr4/126371304/
chr4	126371305	1309366	C	T	Uncertain_significance	criteria_provided,_single_submitter	NC_000004.11:g.126371305C>T	FAT4	Q6V0I7	3045	PF00028	57	0	1		438812	9	0	https://www.metadome.app/metadome/position/GRCh37.p13/chr4/126371304/
chr4	126371305	1309366	C	T	Uncertain_significance	criteria_provided,_single_submitter	NC_000004.11:g.126371305C>T	FAT4	Q6V0I7-2	1343	PF00028	57	0	1		438812	9	0	https://www.metadome.app/metadome/position/GRCh37.p13/chr4/126371304/
chr4	126371317	1028323	C	A	Uncertain_significance	criteria_provided,_multiple_submitters,_no_conflicts	NC_000004.11:g.126371317C>A	FAT4	Q6V0I7	3049	PF00028	61	1	3	17639	684631,589914,1385337	4	0	https://www.metadome.app/metadome/position/GRCh37.p13/chr4/126371316/
chr4	126371317	1028323	C	A	Uncertain_significance	criteria_provided,_multiple_submitters,_no_conflicts	NC_000004.11:g.126371317C>A	FAT4	Q6V0I7-2	1347	PF00028	61	1	3	17639	684631,589914,1385337	4	0	https://www.metadome.app/metadome/position/GRCh37.p13/chr4/126371316/
chr4	126371321	624046	C	A	Uncertain_significance	criteria_provided,_multiple_submitters,_no_conflicts	NC_000004.11:g.126371321C>A	FAT4	Q6V0I7	3050	PF00028	62	2	3	3601658,1045922	18453,3630763,1710291	1	0	https://www.metadome.app/metadome/position/GRCh37.p13/chr4/126371319/
chr4	126371321	624046	C	A	Uncertain_significance	criteria_provided,_multiple_submitters,_no_conflicts	NC_000004.11:g.126371321C>A	FAT4	Q6V0I7-2	1348	PF00028	62	2	3	3601658,1045922	18453,3630763,1710291	1	0	https://www.metadome.app/metadome/position/GRCh37.p13/chr4/126371319/
chr4	126371326	3590043	A	T	Uncertain_significance	criteria_provided,_single_submitter	NC_000004.11:g.126371326A>T	FAT4	Q6V0I7	3052	PF00028	64	0	1		806010	13	0	https://www.metadome.app/metadome/position/GRCh37.p13/chr4/126371325/
chr4	126371326	3590043	A	T	Uncertain_significance	criteria_provided,_single_submitter	NC_000004.11:g.126371326A>T	FAT4	Q6V0I7-2	1350	PF00028	64	0	1		806010	13	0	https://www.metadome.app/metadome/position/GRCh37.p13/chr4/126371325/
chr4	126371349	3590044	A	G	Uncertain_significance	criteria_provided,_single_submitter	NC_000004.11:g.126371349A>G	FAT4	Q6V0I7	3060	PF00028	72	0	1		1343191	8	0	https://www.metadome.app/metadome/position/GRCh37.p13/chr4/126371349/
chr4	126371349	3590044	A	G	Uncertain_significance	criteria_provided,_single_submitter	NC_000004.11:g.126371349A>G	FAT4	Q6V0I7-2	1358	PF00028	72	0	1		1343191	8	0	https://www.metadome.app/metadome/position/GRCh37.p13/chr4/126371349/
chr4	126371358	3513356	G	A	Uncertain_significance	criteria_provided,_single_submitter	NC_000004.11:g.126371358G>A	FAT4	Q6V0I7	3063	PF00028	75	1	4	1406235	805758,804052,804057,206320	2	0	https://www.metadome.app/metadome/position/GRCh37.p13/chr4/126371358/
chr4	126371358	3513356	G	A	Uncertain_significance	criteria_provided,_single_submitter	NC_000004.11:g.126371358G>A	FAT4	Q6V0I7-2	1361	PF00028	75	1	4	1406235	805758,804052,804057,206320	2	0	https://www.metadome.app/metadome/position/GRCh37.p13/chr4/126371358/
chr4	126371365	1354130	G	A	Uncertain_significance	criteria_provided,_single_submitter	NC_000004.11:g.126371365G>A	FAT4	Q6V0I7	3065	PF00028	78	1	1	3340318	185583	0	0	https://www.metadome.app/metadome/position/GRCh37.p13/chr4/126371364/
chr4	126371365	1354130	G	A	Uncertain_significance	criteria_provided,_single_submitter	NC_000004.11:g.126371365G>A	FAT4	Q6V0I7-2	1363	PF00028	78	1	1	3340318	185583	0	0	https://www.metadome.app/metadome/position/GRCh37.p13/chr4/126371364/
chr4	126371367	3277879	A	T	Uncertain_significance	criteria_provided,_single_submitter	NC_000004.11:g.126371367A>T	FAT4	Q6V0I7	3066	PF00028	79	2	1	132709,1403072	1488181	8	0	https://www.metadome.app/metadome/position/GRCh37.p13/chr4/126371367/
chr4	126371367	3277879	A	T	Uncertain_significance	criteria_provided,_single_submitter	NC_000004.11:g.126371367A>T	FAT4	Q6V0I7-2	1364	PF00028	79	2	1	132709,1403072	1488181	8	0	https://www.metadome.app/metadome/position/GRCh37.p13/chr4/126371367/
chr4	126371368	3237392	A	G	Uncertain_significance	criteria_provided,_single_submitter	NC_000004.11:g.126371368A>G	FAT4	Q6V0I7	3066	PF00028	79	2	1	132709,1403072	1488181	8	0	https://www.metadome.app/metadome/position/GRCh37.p13/chr4/126371367/
chr4	126371368	3237392	A	G	Uncertain_significance	criteria_provided,_single_submitter	NC_000004.11:g.126371368A>G	FAT4	Q6V0I7-2	1364	PF00028	79	2	1	132709,1403072	1488181	8	0	https://www.metadome.app/metadome/position/GRCh37.p13/chr4/126371367/
chr4	126371400	598540	A	G	Uncertain_significance	criteria_provided,_multiple_submitters,_no_conflicts	NC_000004.11:g.126371400A>G	FAT4	Q6V0I7	3077	PF00028	90	1	0	11016		10	0	https://www.metadome.app/metadome/position/GRCh37.p13/chr4/126371400/
chr4	126371400	598540	A	G	Uncertain_significance	criteria_provided,_multiple_submitters,_no_conflicts	NC_000004.11:g.126371400A>G	FAT4	Q6V0I7-2	1375	PF00028	90	1	0	11016		10	0	https://www.metadome.app/metadome/position/GRCh37.p13/chr4/126371400/
chr4	126371527	2203572	C	T	Uncertain_significance	criteria_provided,_single_submitter	NC_000004.11:g.126371527C>T	FAT4	Q6V0I7	3119	PF00028	26	1	0	2136878		4	0	https://www.metadome.app/metadome/position/GRCh37.p13/chr4/126371526/
chr4	126371527	2203572	C	T	Uncertain_significance	criteria_provided,_single_submitter	NC_000004.11:g.126371527C>T	FAT4	Q6V0I7-2	1417	PF00028	26	1	0	2136878		4	0	https://www.metadome.app/metadome/position/GRCh37.p13/chr4/126371526/
chr4	126371544	2524863	A	G	Uncertain_significance	criteria_provided,_multiple_submitters,_no_conflicts	NC_000004.11:g.126371544A>G	FAT4	Q6V0I7	3125	PF00028	32	2	0	929410,1686013		12	0	https://www.metadome.app/metadome/position/GRCh37.p13/chr4/126371544/
chr4	126371544	2524863	A	G	Uncertain_significance	criteria_provided,_multiple_submitters,_no_conflicts	NC_000004.11:g.126371544A>G	FAT4	Q6V0I7-2	1423	PF00028	32	2	0	929410,1686013		12	0	https://www.metadome.app/metadome/position/GRCh37.p13/chr4/126371544/
chr4	126371575	1306630	G	A	Uncertain_significance	criteria_provided,_multiple_submitters,_no_conflicts	NC_000004.11:g.126371575G>A	FAT4	Q6V0I7	3135	PF00028	42	0	1		2453336	6	0	https://www.metadome.app/metadome/position/GRCh37.p13/chr4/126371574/
chr4	126371575	1306630	G	A	Uncertain_significance	criteria_provided,_multiple_submitters,_no_conflicts	NC_000004.11:g.126371575G>A	FAT4	Q6V0I7-2	1433	PF00028	42	0	1		2453336	6	0	https://www.metadome.app/metadome/position/GRCh37.p13/chr4/126371574/
chr4	126371578	3590048	T	A	Uncertain_significance	criteria_provided,_single_submitter	NC_000004.11:g.126371578T>A	FAT4	Q6V0I7	3136	PF00028	43	0	1		2737276	8	0	https://www.metadome.app/metadome/position/GRCh37.p13/chr4/126371577/
chr4	126371578	3590048	T	A	Uncertain_significance	criteria_provided,_single_submitter	NC_000004.11:g.126371578T>A	FAT4	Q6V0I7-2	1434	PF00028	43	0	1		2737276	8	0	https://www.metadome.app/metadome/position/GRCh37.p13/chr4/126371577/
chr4	126371619	1519711	A	G	Uncertain_significance	criteria_provided,_single_submitter	NC_000004.11:g.126371619A>G	FAT4	Q6V0I7	3150	PF00028	57	0	1		438812	9	0	https://www.metadome.app/metadome/position/GRCh37.p13/chr4/126371619/
chr4	126371619	1519711	A	G	Uncertain_significance	criteria_provided,_single_submitter	NC_000004.11:g.126371619A>G	FAT4	Q6V0I7-2	1448	PF00028	57	0	1		438812	9	0	https://www.metadome.app/metadome/position/GRCh37.p13/chr4/126371619/
chr4	126371637	1939556	C	G	Uncertain_significance	criteria_provided,_single_submitter	NC_000004.11:g.126371637C>G	FAT4	Q6V0I7	3156	PF00028	63	1	0	929497		14	0	https://www.metadome.app/metadome/position/GRCh37.p13/chr4/126371637/
chr4	126371637	1939556	C	G	Uncertain_significance	criteria_provided,_single_submitter	NC_000004.11:g.126371637C>G	FAT4	Q6V0I7-2	1454	PF00028	63	1	0	929497		14	0	https://www.metadome.app/metadome/position/GRCh37.p13/chr4/126371637/
chr4	126371640	3513382	T	C	Uncertain_significance	criteria_provided,_single_submitter	NC_000004.11:g.126371640T>C	FAT4	Q6V0I7	3157	PF00028	64	0	1		806010	13	0	https://www.metadome.app/metadome/position/GRCh37.p13/chr4/126371640/
chr4	126371640	3513382	T	C	Uncertain_significance	criteria_provided,_single_submitter	NC_000004.11:g.126371640T>C	FAT4	Q6V0I7-2	1455	PF00028	64	0	1		806010	13	0	https://www.metadome.app/metadome/position/GRCh37.p13/chr4/126371640/
chr4	126371652	2145545	G	A	Uncertain_significance	criteria_provided,_multiple_submitters,_no_conflicts	NC_000004.11:g.126371652G>A	FAT4	Q6V0I7	3161	PF00028	68	0	1		2672066	13	0	https://www.metadome.app/metadome/position/GRCh37.p13/chr4/126371652/
chr4	126371652	2145545	G	A	Uncertain_significance	criteria_provided,_multiple_submitters,_no_conflicts	NC_000004.11:g.126371652G>A	FAT4	Q6V0I7-2	1459	PF00028	68	0	1		2672066	13	0	https://www.metadome.app/metadome/position/GRCh37.p13/chr4/126371652/
chr4	126371652	2619084	G	C	Uncertain_significance	criteria_provided,_single_submitter	NC_000004.11:g.126371652G>C	FAT4	Q6V0I7	3161	PF00028	68	0	1		2672066	13	0	https://www.metadome.app/metadome/position/GRCh37.p13/chr4/126371652/
chr4	126371652	2619084	G	C	Uncertain_significance	criteria_provided,_single_submitter	NC_000004.11:g.126371652G>C	FAT4	Q6V0I7-2	1459	PF00028	68	0	1		2672066	13	0	https://www.metadome.app/metadome/position/GRCh37.p13/chr4/126371652/
chr4	126371659	1509431	C	T	Uncertain_significance	criteria_provided,_single_submitter	NC_000004.11:g.126371659C>T	FAT4	Q6V0I7	3163	PF00028	70	0	1		3064881	9	0	https://www.metadome.app/metadome/position/GRCh37.p13/chr4/126371658/
chr4	126371659	1509431	C	T	Uncertain_significance	criteria_provided,_single_submitter	NC_000004.11:g.126371659C>T	FAT4	Q6V0I7-2	1461	PF00028	70	0	1		3064881	9	0	https://www.metadome.app/metadome/position/GRCh37.p13/chr4/126371658/
chr4	126371661	4255306	A	G	Uncertain_significance	criteria_provided,_single_submitter	NC_000004.11:g.126371661A>G	FAT4	Q6V0I7	3164	PF00028	71	0	1		804053	6	0	https://www.metadome.app/metadome/position/GRCh37.p13/chr4/126371661/
chr4	126371661	4255306	A	G	Uncertain_significance	criteria_provided,_single_submitter	NC_000004.11:g.126371661A>G	FAT4	Q6V0I7-2	1462	PF00028	71	0	1		804053	6	0	https://www.metadome.app/metadome/position/GRCh37.p13/chr4/126371661/
chr4	126371662	4255307	T	C	Uncertain_significance	criteria_provided,_single_submitter	NC_000004.11:g.126371662T>C	FAT4	Q6V0I7	3164	PF00028	71	0	1		804053	6	0	https://www.metadome.app/metadome/position/GRCh37.p13/chr4/126371661/
chr4	126371662	4255307	T	C	Uncertain_significance	criteria_provided,_single_submitter	NC_000004.11:g.126371662T>C	FAT4	Q6V0I7-2	1462	PF00028	71	0	1		804053	6	0	https://www.metadome.app/metadome/position/GRCh37.p13/chr4/126371661/
chr4	126371668	1315283	C	G	Uncertain_significance	criteria_provided,_multiple_submitters,_no_conflicts	NC_000004.11:g.126371668C>G	FAT4	Q6V0I7	3166	PF00028	73	0	1		684629	3	0	https://www.metadome.app/metadome/position/GRCh37.p13/chr4/126371667/
chr4	126371668	1315283	C	G	Uncertain_significance	criteria_provided,_multiple_submitters,_no_conflicts	NC_000004.11:g.126371668C>G	FAT4	Q6V0I7-2	1464	PF00028	73	0	1		684629	3	0	https://www.metadome.app/metadome/position/GRCh37.p13/chr4/126371667/
chr4	126371670	2057181	A	G	Uncertain_significance	criteria_provided,_multiple_submitters,_no_conflicts	NC_000004.11:g.126371670A>G	FAT4	Q6V0I7	3167	PF00028	74	0	1		428619	10	0	https://www.metadome.app/metadome/position/GRCh37.p13/chr4/126371670/
chr4	126371670	2057181	A	G	Uncertain_significance	criteria_provided,_multiple_submitters,_no_conflicts	NC_000004.11:g.126371670A>G	FAT4	Q6V0I7-2	1465	PF00028	74	0	1		428619	10	0	https://www.metadome.app/metadome/position/GRCh37.p13/chr4/126371670/
chr4	126371682	1911607	T	G	Uncertain_significance	criteria_provided,_multiple_submitters,_no_conflicts	NC_000004.11:g.126371682T>G	FAT4	Q6V0I7	3171	PF00028	79	2	1	132709,1403072	1488181	8	0	https://www.metadome.app/metadome/position/GRCh37.p13/chr4/126371682/
chr4	126371682	1911607	T	G	Uncertain_significance	criteria_provided,_multiple_submitters,_no_conflicts	NC_000004.11:g.126371682T>G	FAT4	Q6V0I7-2	1469	PF00028	79	2	1	132709,1403072	1488181	8	0	https://www.metadome.app/metadome/position/GRCh37.p13/chr4/126371682/
chr4	126371685	1375507	G	A	Uncertain_significance	criteria_provided,_single_submitter	NC_000004.11:g.126371685G>A	FAT4	Q6V0I7	3172	PF00028	80	0	1		234571	8	0	https://www.metadome.app/metadome/position/GRCh37.p13/chr4/126371685/
chr4	126371685	1375507	G	A	Uncertain_significance	criteria_provided,_single_submitter	NC_000004.11:g.126371685G>A	FAT4	Q6V0I7-2	1470	PF00028	80	0	1		234571	8	0	https://www.metadome.app/metadome/position/GRCh37.p13/chr4/126371685/
chr4	126371715	1522649	G	A	Uncertain_significance	criteria_provided,_multiple_submitters,_no_conflicts	NC_000004.11:g.126371715G>A	FAT4	Q6V0I7	3182	PF00028	90	1	0	11016		10	0	https://www.metadome.app/metadome/position/GRCh37.p13/chr4/126371715/
chr4	126371715	1522649	G	A	Uncertain_significance	criteria_provided,_multiple_submitters,_no_conflicts	NC_000004.11:g.126371715G>A	FAT4	Q6V0I7-2	1480	PF00028	90	1	0	11016		10	0	https://www.metadome.app/metadome/position/GRCh37.p13/chr4/126371715/
chr4	126371859	3277890	G	A	Uncertain_significance	criteria_provided,_single_submitter	NC_000004.11:g.126371859G>A	FAT4	Q6V0I7	3230	PF00028	32	2	0	929410,1686013		12	0	https://www.metadome.app/metadome/position/GRCh37.p13/chr4/126371859/
chr4	126371859	3277890	G	A	Uncertain_significance	criteria_provided,_single_submitter	NC_000004.11:g.126371859G>A	FAT4	Q6V0I7-2	1528	PF00028	32	2	0	929410,1686013		12	0	https://www.metadome.app/metadome/position/GRCh37.p13/chr4/126371859/
chr4	126371860	1517705	C	T	Uncertain_significance	criteria_provided,_multiple_submitters,_no_conflicts	NC_000004.11:g.126371860C>T	FAT4	Q6V0I7	3230	PF00028	32	2	0	929410,1686013		12	0	https://www.metadome.app/metadome/position/GRCh37.p13/chr4/126371859/
chr4	126371860	1517705	C	T	Uncertain_significance	criteria_provided,_multiple_submitters,_no_conflicts	NC_000004.11:g.126371860C>T	FAT4	Q6V0I7-2	1528	PF00028	32	2	0	929410,1686013		12	0	https://www.metadome.app/metadome/position/GRCh37.p13/chr4/126371859/
chr4	126371887	4255265	A	C	Uncertain_significance	criteria_provided,_single_submitter	NC_000004.11:g.126371887A>C	FAT4	Q6V0I7	3239	PF00028	42	0	1		2453336	6	0	https://www.metadome.app/metadome/position/GRCh37.p13/chr4/126371886/
chr4	126371887	4255265	A	C	Uncertain_significance	criteria_provided,_single_submitter	NC_000004.11:g.126371887A>C	FAT4	Q6V0I7-2	1537	PF00028	42	0	1		2453336	6	0	https://www.metadome.app/metadome/position/GRCh37.p13/chr4/126371886/
chr4	126371907	1498365	A	G	Uncertain_significance	criteria_provided,_single_submitter	NC_000004.11:g.126371907A>G	FAT4	Q6V0I7	3246	PF00028	49	1	0	2502917		5	0	https://www.metadome.app/metadome/position/GRCh37.p13/chr4/126371907/
chr4	126371907	1498365	A	G	Uncertain_significance	criteria_provided,_single_submitter	NC_000004.11:g.126371907A>G	FAT4	Q6V0I7-2	1544	PF00028	49	1	0	2502917		5	0	https://www.metadome.app/metadome/position/GRCh37.p13/chr4/126371907/
chr4	126371913	4023298	G	A	Uncertain_significance	criteria_provided,_single_submitter	NC_000004.11:g.126371913G>A	FAT4	Q6V0I7	3248	PF00028	51	0	4		1065907,1185119,812256,947804	7	0	https://www.metadome.app/metadome/position/GRCh37.p13/chr4/126371913/
chr4	126371913	4023298	G	A	Uncertain_significance	criteria_provided,_single_submitter	NC_000004.11:g.126371913G>A	FAT4	Q6V0I7-2	1546	PF00028	51	0	4		1065907,1185119,812256,947804	7	0	https://www.metadome.app/metadome/position/GRCh37.p13/chr4/126371913/
chr4	126371949	1383317	A	G	Uncertain_significance	criteria_provided,_single_submitter	NC_000004.11:g.126371949A>G	FAT4	Q6V0I7	3260	PF00028	63	1	0	929497		14	0	https://www.metadome.app/metadome/position/GRCh37.p13/chr4/126371949/
chr4	126371949	1383317	A	G	Uncertain_significance	criteria_provided,_single_submitter	NC_000004.11:g.126371949A>G	FAT4	Q6V0I7-2	1558	PF00028	63	1	0	929497		14	0	https://www.metadome.app/metadome/position/GRCh37.p13/chr4/126371949/
chr4	126371965	811948	A	G	Uncertain_significance	criteria_provided,_multiple_submitters,_no_conflicts	NC_000004.11:g.126371965A>G	FAT4	Q6V0I7	3265	PF00028	68	0	1		2672066	13	0	https://www.metadome.app/metadome/position/GRCh37.p13/chr4/126371964/
chr4	126371965	811948	A	G	Uncertain_significance	criteria_provided,_multiple_submitters,_no_conflicts	NC_000004.11:g.126371965A>G	FAT4	Q6V0I7-2	1563	PF00028	68	0	1		2672066	13	0	https://www.metadome.app/metadome/position/GRCh37.p13/chr4/126371964/
chr4	126371971	1957287	C	G	Uncertain_significance	criteria_provided,_single_submitter	NC_000004.11:g.126371971C>G	FAT4	Q6V0I7	3267	PF00028	70	0	1		3064881	9	0	https://www.metadome.app/metadome/position/GRCh37.p13/chr4/126371970/
chr4	126371971	1957287	C	G	Uncertain_significance	criteria_provided,_single_submitter	NC_000004.11:g.126371971C>G	FAT4	Q6V0I7-2	1565	PF00028	70	0	1		3064881	9	0	https://www.metadome.app/metadome/position/GRCh37.p13/chr4/126371970/
chr4	126371986	3590052	A	G	Uncertain_significance	criteria_provided,_single_submitter	NC_000004.11:g.126371986A>G	FAT4	Q6V0I7	3272	PF00028	75	1	4	1406235	805758,804052,804057,206320	2	0	https://www.metadome.app/metadome/position/GRCh37.p13/chr4/126371985/
chr4	126371986	3590052	A	G	Uncertain_significance	criteria_provided,_single_submitter	NC_000004.11:g.126371986A>G	FAT4	Q6V0I7-2	1570	PF00028	75	1	4	1406235	805758,804052,804057,206320	2	0	https://www.metadome.app/metadome/position/GRCh37.p13/chr4/126371985/
chr4	126371994	1514667	G	C	Uncertain_significance	criteria_provided,_single_submitter	NC_000004.11:g.126371994G>C	FAT4	Q6V0I7	3275	PF00028	79	2	1	132709,1403072	1488181	8	0	https://www.metadome.app/metadome/position/GRCh37.p13/chr4/126371994/
chr4	126371994	1514667	G	C	Uncertain_significance	criteria_provided,_single_submitter	NC_000004.11:g.126371994G>C	FAT4	Q6V0I7-2	1573	PF00028	79	2	1	132709,1403072	1488181	8	0	https://www.metadome.app/metadome/position/GRCh37.p13/chr4/126371994/
chr4	126372003	3590053	A	T	Uncertain_significance	criteria_provided,_single_submitter	NC_000004.11:g.126372003A>T	FAT4	Q6V0I7	3278	PF00028	82	2	2	3383943,1059075	4073567,2672059	10	0	https://www.metadome.app/metadome/position/GRCh37.p13/chr4/126372003/
chr4	126372003	3590053	A	T	Uncertain_significance	criteria_provided,_single_submitter	NC_000004.11:g.126372003A>T	FAT4	Q6V0I7-2	1576	PF00028	82	2	2	3383943,1059075	4073567,2672059	10	0	https://www.metadome.app/metadome/position/GRCh37.p13/chr4/126372003/
chr4	126372004	3093223	G	T	Uncertain_significance	criteria_provided,_single_submitter	NC_000004.11:g.126372004G>T	FAT4	Q6V0I7	3278	PF00028	82	2	2	3383943,1059075	4073567,2672059	10	0	https://www.metadome.app/metadome/position/GRCh37.p13/chr4/126372003/
chr4	126372004	3093223	G	T	Uncertain_significance	criteria_provided,_single_submitter	NC_000004.11:g.126372004G>T	FAT4	Q6V0I7-2	1576	PF00028	82	2	2	3383943,1059075	4073567,2672059	10	0	https://www.metadome.app/metadome/position/GRCh37.p13/chr4/126372003/
chr4	126372028	1501575	T	G	Uncertain_significance	criteria_provided,_single_submitter	NC_000004.11:g.126372028T>G	FAT4	Q6V0I7	3286	PF00028	90	1	0	11016		10	0	https://www.metadome.app/metadome/position/GRCh37.p13/chr4/126372027/
chr4	126372028	1501575	T	G	Uncertain_significance	criteria_provided,_single_submitter	NC_000004.11:g.126372028T>G	FAT4	Q6V0I7-2	1584	PF00028	90	1	0	11016		10	0	https://www.metadome.app/metadome/position/GRCh37.p13/chr4/126372027/
chr4	126372029	1925783	A	G	Uncertain_significance	criteria_provided,_single_submitter	NC_000004.11:g.126372029A>G	FAT4	Q6V0I7	3286	PF00028	90	1	0	11016		10	0	https://www.metadome.app/metadome/position/GRCh37.p13/chr4/126372027/
chr4	126372029	1925783	A	G	Uncertain_significance	criteria_provided,_single_submitter	NC_000004.11:g.126372029A>G	FAT4	Q6V0I7-2	1584	PF00028	90	1	0	11016		10	0	https://www.metadome.app/metadome/position/GRCh37.p13/chr4/126372027/
chr4	126372079	2104107	A	T	Uncertain_significance	criteria_provided,_single_submitter	NC_000004.11:g.126372079A>T	FAT4	Q6V0I7	3303	PF00028	1	0	1		420879	0	0	https://www.metadome.app/metadome/position/GRCh37.p13/chr4/126372078/
chr4	126372079	2104107	A	T	Uncertain_significance	criteria_provided,_single_submitter	NC_000004.11:g.126372079A>T	FAT4	Q6V0I7-2	1601	PF00028	1	0	1		420879	0	0	https://www.metadome.app/metadome/position/GRCh37.p13/chr4/126372078/
chr4	126372103	2720958	C	T	Uncertain_significance	criteria_provided,_multiple_submitters,_no_conflicts	NC_000004.11:g.126372103C>T	FAT4	Q6V0I7	3311	PF00028	9	0	1		206312	12	0	https://www.metadome.app/metadome/position/GRCh37.p13/chr4/126372102/
chr4	126372103	2720958	C	T	Uncertain_significance	criteria_provided,_multiple_submitters,_no_conflicts	NC_000004.11:g.126372103C>T	FAT4	Q6V0I7-2	1609	PF00028	9	0	1		206312	12	0	https://www.metadome.app/metadome/position/GRCh37.p13/chr4/126372102/
chr4	126372129	3237383	G	A	Uncertain_significance	criteria_provided,_multiple_submitters,_no_conflicts	NC_000004.11:g.126372129G>A	FAT4	Q6V0I7	3320	PF00028	18	0	1		806011	10	0	https://www.metadome.app/metadome/position/GRCh37.p13/chr4/126372129/
chr4	126372129	3237383	G	A	Uncertain_significance	criteria_provided,_multiple_submitters,_no_conflicts	NC_000004.11:g.126372129G>A	FAT4	Q6V0I7-2	1618	PF00028	18	0	1		806011	10	0	https://www.metadome.app/metadome/position/GRCh37.p13/chr4/126372129/
chr4	126372136	3590057	C	T	Uncertain_significance	criteria_provided,_single_submitter	NC_000004.11:g.126372136C>T	FAT4	Q6V0I7	3322	PF00028	20	0	2		191004,3544439	3	0	https://www.metadome.app/metadome/position/GRCh37.p13/chr4/126372135/
chr4	126372136	3590057	C	T	Uncertain_significance	criteria_provided,_single_submitter	NC_000004.11:g.126372136C>T	FAT4	Q6V0I7-2	1620	PF00028	20	0	2		191004,3544439	3	0	https://www.metadome.app/metadome/position/GRCh37.p13/chr4/126372135/
chr4	126372138	2998648	A	G	Uncertain_significance	criteria_provided,_multiple_submitters,_no_conflicts	NC_000004.11:g.126372138A>G	FAT4	Q6V0I7	3323	PF00028	21	1	1	860615	2500121	13	0	https://www.metadome.app/metadome/position/GRCh37.p13/chr4/126372138/
chr4	126372138	2998648	A	G	Uncertain_significance	criteria_provided,_multiple_submitters,_no_conflicts	NC_000004.11:g.126372138A>G	FAT4	Q6V0I7-2	1621	PF00028	21	1	1	860615	2500121	13	0	https://www.metadome.app/metadome/position/GRCh37.p13/chr4/126372138/
chr4	126372153	1945837	G	T	Uncertain_significance	criteria_provided,_multiple_submitters,_no_conflicts	NC_000004.11:g.126372153G>T	FAT4	Q6V0I7	3328	PF00028	26	1	0	2136878		4	0	https://www.metadome.app/metadome/position/GRCh37.p13/chr4/126372153/
chr4	126372153	1945837	G	T	Uncertain_significance	criteria_provided,_multiple_submitters,_no_conflicts	NC_000004.11:g.126372153G>T	FAT4	Q6V0I7-2	1626	PF00028	26	1	0	2136878		4	0	https://www.metadome.app/metadome/position/GRCh37.p13/chr4/126372153/
chr4	126372159	2421436	G	T	Uncertain_significance	criteria_provided,_single_submitter	NC_000004.11:g.126372159G>T	FAT4	Q6V0I7	3330	PF00028	28	0	1		916557	6	0	https://www.metadome.app/metadome/position/GRCh37.p13/chr4/126372159/
chr4	126372159	2421436	G	T	Uncertain_significance	criteria_provided,_single_submitter	NC_000004.11:g.126372159G>T	FAT4	Q6V0I7-2	1628	PF00028	28	0	1		916557	6	0	https://www.metadome.app/metadome/position/GRCh37.p13/chr4/126372159/
chr4	126372168	1917308	G	A	Uncertain_significance	criteria_provided,_single_submitter	NC_000004.11:g.126372168G>A	FAT4	Q6V0I7	3333	PF00028	31	0	2		599632,1687043	4	0	https://www.metadome.app/metadome/position/GRCh37.p13/chr4/126372168/
chr4	126372168	1917308	G	A	Uncertain_significance	criteria_provided,_single_submitter	NC_000004.11:g.126372168G>A	FAT4	Q6V0I7-2	1631	PF00028	31	0	2		599632,1687043	4	0	https://www.metadome.app/metadome/position/GRCh37.p13/chr4/126372168/
chr4	126372171	2113890	C	T	Uncertain_significance	criteria_provided,_single_submitter	NC_000004.11:g.126372171C>T	FAT4	Q6V0I7	3334	PF00028	32	2	0	929410,1686013		12	0	https://www.metadome.app/metadome/position/GRCh37.p13/chr4/126372171/
chr4	126372171	2113890	C	T	Uncertain_significance	criteria_provided,_single_submitter	NC_000004.11:g.126372171C>T	FAT4	Q6V0I7-2	1632	PF00028	32	2	0	929410,1686013		12	0	https://www.metadome.app/metadome/position/GRCh37.p13/chr4/126372171/
chr4	126372175	1981252	A	G	Uncertain_significance	criteria_provided,_multiple_submitters,_no_conflicts	NC_000004.11:g.126372175A>G	FAT4	Q6V0I7	3335	PF00028	33	1	1	2765982	451251	2	0	https://www.metadome.app/metadome/position/GRCh37.p13/chr4/126372174/
chr4	126372175	1981252	A	G	Uncertain_significance	criteria_provided,_multiple_submitters,_no_conflicts	NC_000004.11:g.126372175A>G	FAT4	Q6V0I7-2	1633	PF00028	33	1	1	2765982	451251	2	0	https://www.metadome.app/metadome/position/GRCh37.p13/chr4/126372174/
chr4	126372235	2842182	T	C	Uncertain_significance	criteria_provided,_single_submitter	NC_000004.11:g.126372235T>C	FAT4	Q6V0I7	3355	PF00028	53	0	1		2443508	4	0	https://www.metadome.app/metadome/position/GRCh37.p13/chr4/126372234/
chr4	126372235	2842182	T	C	Uncertain_significance	criteria_provided,_single_submitter	NC_000004.11:g.126372235T>C	FAT4	Q6V0I7-2	1653	PF00028	53	0	1		2443508	4	0	https://www.metadome.app/metadome/position/GRCh37.p13/chr4/126372234/
chr4	126372284	3590059	G	T	Uncertain_significance	criteria_provided,_single_submitter	NC_000004.11:g.126372284G>T	FAT4	Q6V0I7	3371	PF00028	69	0	2		806014,981482	5	0	https://www.metadome.app/metadome/position/GRCh37.p13/chr4/126372282/
chr4	126372284	3590059	G	T	Uncertain_significance	criteria_provided,_single_submitter	NC_000004.11:g.126372284G>T	FAT4	Q6V0I7-2	1669	PF00028	69	0	2		806014,981482	5	0	https://www.metadome.app/metadome/position/GRCh37.p13/chr4/126372282/
chr4	126372354	1423102	G	A	Uncertain_significance	criteria_provided,_multiple_submitters,_no_conflicts	NC_000004.11:g.126372354G>A	FAT4	Q6V0I7	3395	PF00028	92	1	1	1339270	2137841	3	0	https://www.metadome.app/metadome/position/GRCh37.p13/chr4/126372354/
chr4	126372354	1423102	G	A	Uncertain_significance	criteria_provided,_multiple_submitters,_no_conflicts	NC_000004.11:g.126372354G>A	FAT4	Q6V0I7-2	1693	PF00028	92	1	1	1339270	2137841	3	0	https://www.metadome.app/metadome/position/GRCh37.p13/chr4/126372354/
chr4	126372411	3093184	A	G	Uncertain_significance	criteria_provided,_single_submitter	NC_000004.11:g.126372411A>G	FAT4	Q6V0I7	3414	PF00028	6	1	0	805762		6	0	https://www.metadome.app/metadome/position/GRCh37.p13/chr4/126372411/
chr4	126372411	3093184	A	G	Uncertain_significance	criteria_provided,_single_submitter	NC_000004.11:g.126372411A>G	FAT4	Q6V0I7-2	1712	PF00028	6	1	0	805762		6	0	https://www.metadome.app/metadome/position/GRCh37.p13/chr4/126372411/
chr4	126372412	2920940	G	C	Uncertain_significance	criteria_provided,_single_submitter	NC_000004.11:g.126372412G>C	FAT4	Q6V0I7	3414	PF00028	6	1	0	805762		6	0	https://www.metadome.app/metadome/position/GRCh37.p13/chr4/126372411/
chr4	126372412	2920940	G	C	Uncertain_significance	criteria_provided,_single_submitter	NC_000004.11:g.126372412G>C	FAT4	Q6V0I7-2	1712	PF00028	6	1	0	805762		6	0	https://www.metadome.app/metadome/position/GRCh37.p13/chr4/126372411/
chr4	126372421	3590062	T	C	Uncertain_significance	criteria_provided,_single_submitter	NC_000004.11:g.126372421T>C	FAT4	Q6V0I7	3417	PF00028	9	0	1		206312	12	0	https://www.metadome.app/metadome/position/GRCh37.p13/chr4/126372420/
chr4	126372421	3590062	T	C	Uncertain_significance	criteria_provided,_single_submitter	NC_000004.11:g.126372421T>C	FAT4	Q6V0I7-2	1715	PF00028	9	0	1		206312	12	0	https://www.metadome.app/metadome/position/GRCh37.p13/chr4/126372420/
chr4	126372441	1408783	A	G	Uncertain_significance	criteria_provided,_single_submitter	NC_000004.11:g.126372441A>G	FAT4	Q6V0I7	3424	PF00028	16	1	2	1021031	1701751,977610	3	0	https://www.metadome.app/metadome/position/GRCh37.p13/chr4/126372441/
chr4	126372441	1408783	A	G	Uncertain_significance	criteria_provided,_single_submitter	NC_000004.11:g.126372441A>G	FAT4	Q6V0I7-2	1722	PF00028	16	1	2	1021031	1701751,977610	3	0	https://www.metadome.app/metadome/position/GRCh37.p13/chr4/126372441/
chr4	126372442	3590063	C	T	Uncertain_significance	criteria_provided,_single_submitter	NC_000004.11:g.126372442C>T	FAT4	Q6V0I7	3424	PF00028	16	1	2	1021031	1701751,977610	3	0	https://www.metadome.app/metadome/position/GRCh37.p13/chr4/126372441/
chr4	126372442	3590063	C	T	Uncertain_significance	criteria_provided,_single_submitter	NC_000004.11:g.126372442C>T	FAT4	Q6V0I7-2	1722	PF00028	16	1	2	1021031	1701751,977610	3	0	https://www.metadome.app/metadome/position/GRCh37.p13/chr4/126372441/
chr4	126372475	1934204	C	G	Uncertain_significance	criteria_provided,_single_submitter	NC_000004.11:g.126372475C>G	FAT4	Q6V0I7	3435	PF00028	26	1	0	2136878		4	0	https://www.metadome.app/metadome/position/GRCh37.p13/chr4/126372474/
chr4	126372475	1934204	C	G	Uncertain_significance	criteria_provided,_single_submitter	NC_000004.11:g.126372475C>G	FAT4	Q6V0I7-2	1733	PF00028	26	1	0	2136878		4	0	https://www.metadome.app/metadome/position/GRCh37.p13/chr4/126372474/
chr4	126372522	1402100	G	A	Uncertain_significance	criteria_provided,_multiple_submitters,_no_conflicts	NC_000004.11:g.126372522G>A	FAT4	Q6V0I7	3451	PF00028	42	0	1		2453336	6	0	https://www.metadome.app/metadome/position/GRCh37.p13/chr4/126372522/
chr4	126372522	1402100	G	A	Uncertain_significance	criteria_provided,_multiple_submitters,_no_conflicts	NC_000004.11:g.126372522G>A	FAT4	Q6V0I7-2	1749	PF00028	42	0	1		2453336	6	0	https://www.metadome.app/metadome/position/GRCh37.p13/chr4/126372522/
chr4	126372544	2206814	A	C	Uncertain_significance	criteria_provided,_single_submitter	NC_000004.11:g.126372544A>C	FAT4	Q6V0I7	3458	PF00028	49	1	0	2502917		5	0	https://www.metadome.app/metadome/position/GRCh37.p13/chr4/126372543/
chr4	126372544	2206814	A	C	Uncertain_significance	criteria_provided,_single_submitter	NC_000004.11:g.126372544A>C	FAT4	Q6V0I7-2	1756	PF00028	49	1	0	2502917		5	0	https://www.metadome.app/metadome/position/GRCh37.p13/chr4/126372543/
chr4	126372550	3590066	G	C	Uncertain_significance	criteria_provided,_single_submitter	NC_000004.11:g.126372550G>C	FAT4	Q6V0I7	3460	PF00028	51	0	4		1065907,1185119,812256,947804	7	0	https://www.metadome.app/metadome/position/GRCh37.p13/chr4/126372549/
chr4	126372550	3590066	G	C	Uncertain_significance	criteria_provided,_single_submitter	NC_000004.11:g.126372550G>C	FAT4	Q6V0I7-2	1758	PF00028	51	0	4		1065907,1185119,812256,947804	7	0	https://www.metadome.app/metadome/position/GRCh37.p13/chr4/126372549/
chr4	126372603	3716332	C	T	Uncertain_significance	criteria_provided,_single_submitter	NC_000004.11:g.126372603C>T	FAT4	Q6V0I7	3478	PF00028	69	0	2		806014,981482	5	0	https://www.metadome.app/metadome/position/GRCh37.p13/chr4/126372603/
chr4	126372603	3716332	C	T	Uncertain_significance	criteria_provided,_single_submitter	NC_000004.11:g.126372603C>T	FAT4	Q6V0I7-2	1776	PF00028	69	0	2		806014,981482	5	0	https://www.metadome.app/metadome/position/GRCh37.p13/chr4/126372603/
chr4	126372616	1062052	C	G	Uncertain_significance	criteria_provided,_single_submitter	NC_000004.11:g.126372616C>G	FAT4	Q6V0I7	3482	PF00028	73	0	1		684629	3	0	https://www.metadome.app/metadome/position/GRCh37.p13/chr4/126372615/
chr4	126372616	1062052	C	G	Uncertain_significance	criteria_provided,_single_submitter	NC_000004.11:g.126372616C>G	FAT4	Q6V0I7-2	1780	PF00028	73	0	1		684629	3	0	https://www.metadome.app/metadome/position/GRCh37.p13/chr4/126372615/
chr4	126372633	1011847	C	A	Uncertain_significance	criteria_provided,_single_submitter	NC_000004.11:g.126372633C>A	FAT4	Q6V0I7	3488	PF00028	80	0	1		234571	8	0	https://www.metadome.app/metadome/position/GRCh37.p13/chr4/126372633/
chr4	126372633	1011847	C	A	Uncertain_significance	criteria_provided,_single_submitter	NC_000004.11:g.126372633C>A	FAT4	Q6V0I7-2	1786	PF00028	80	0	1		234571	8	0	https://www.metadome.app/metadome/position/GRCh37.p13/chr4/126372633/
chr4	126372634	4074498	C	T	Uncertain_significance	criteria_provided,_single_submitter	NC_000004.11:g.126372634C>T	FAT4	Q6V0I7	3488	PF00028	80	0	1		234571	8	0	https://www.metadome.app/metadome/position/GRCh37.p13/chr4/126372633/
chr4	126372634	4074498	C	T	Uncertain_significance	criteria_provided,_single_submitter	NC_000004.11:g.126372634C>T	FAT4	Q6V0I7-2	1786	PF00028	80	0	1		234571	8	0	https://www.metadome.app/metadome/position/GRCh37.p13/chr4/126372633/
chr4	126372648	2419888	A	G	Uncertain_significance	criteria_provided,_multiple_submitters,_no_conflicts	NC_000004.11:g.126372648A>G	FAT4	Q6V0I7	3493	PF00028	85	0	1		800328	11	0	https://www.metadome.app/metadome/position/GRCh37.p13/chr4/126372648/
chr4	126372648	2419888	A	G	Uncertain_significance	criteria_provided,_multiple_submitters,_no_conflicts	NC_000004.11:g.126372648A>G	FAT4	Q6V0I7-2	1791	PF00028	85	0	1		800328	11	0	https://www.metadome.app/metadome/position/GRCh37.p13/chr4/126372648/
chr4	126372649	2745962	G	T	Uncertain_significance	criteria_provided,_single_submitter	NC_000004.11:g.126372649G>T	FAT4	Q6V0I7	3493	PF00028	85	0	1		800328	11	0	https://www.metadome.app/metadome/position/GRCh37.p13/chr4/126372648/
chr4	126372649	2745962	G	T	Uncertain_significance	criteria_provided,_single_submitter	NC_000004.11:g.126372649G>T	FAT4	Q6V0I7-2	1791	PF00028	85	0	1		800328	11	0	https://www.metadome.app/metadome/position/GRCh37.p13/chr4/126372648/
chr4	126372723	2800991	A	C	Uncertain_significance	criteria_provided,_single_submitter	NC_000004.11:g.126372723A>C	FAT4	Q6V0I7	3518	PF00028	6	1	0	805762		6	0	https://www.metadome.app/metadome/position/GRCh37.p13/chr4/126372723/
chr4	126372723	2800991	A	C	Uncertain_significance	criteria_provided,_single_submitter	NC_000004.11:g.126372723A>C	FAT4	Q6V0I7-2	1816	PF00028	6	1	0	805762		6	0	https://www.metadome.app/metadome/position/GRCh37.p13/chr4/126372723/
chr4	126372759	1927895	C	T	Uncertain_significance	criteria_provided,_single_submitter	NC_000004.11:g.126372759C>T	FAT4	Q6V0I7	3530	PF00028	18	0	1		806011	10	0	https://www.metadome.app/metadome/position/GRCh37.p13/chr4/126372759/
chr4	126372759	1927895	C	T	Uncertain_significance	criteria_provided,_single_submitter	NC_000004.11:g.126372759C>T	FAT4	Q6V0I7-2	1828	PF00028	18	0	1		806011	10	0	https://www.metadome.app/metadome/position/GRCh37.p13/chr4/126372759/
chr4	126372798	3513386	C	G	Uncertain_significance	criteria_provided,_single_submitter	NC_000004.11:g.126372798C>G	FAT4	Q6V0I7	3543	PF00028	31	0	2		599632,1687043	4	0	https://www.metadome.app/metadome/position/GRCh37.p13/chr4/126372798/
chr4	126372798	3513386	C	G	Uncertain_significance	criteria_provided,_single_submitter	NC_000004.11:g.126372798C>G	FAT4	Q6V0I7-2	1841	PF00028	31	0	2		599632,1687043	4	0	https://www.metadome.app/metadome/position/GRCh37.p13/chr4/126372798/
chr4	126372799	2083168	C	T	Uncertain_significance	criteria_provided,_single_submitter	NC_000004.11:g.126372799C>T	FAT4	Q6V0I7	3543	PF00028	31	0	2		599632,1687043	4	0	https://www.metadome.app/metadome/position/GRCh37.p13/chr4/126372798/
chr4	126372799	2083168	C	T	Uncertain_significance	criteria_provided,_single_submitter	NC_000004.11:g.126372799C>T	FAT4	Q6V0I7-2	1841	PF00028	31	0	2		599632,1687043	4	0	https://www.metadome.app/metadome/position/GRCh37.p13/chr4/126372798/
chr4	126372808	1405083	A	G	Uncertain_significance	criteria_provided,_multiple_submitters,_no_conflicts	NC_000004.11:g.126372808A>G	FAT4	Q6V0I7	3546	PF00028	33	1	1	2765982	451251	2	0	https://www.metadome.app/metadome/position/GRCh37.p13/chr4/126372807/
chr4	126372808	1405083	A	G	Uncertain_significance	criteria_provided,_multiple_submitters,_no_conflicts	NC_000004.11:g.126372808A>G	FAT4	Q6V0I7-2	1844	PF00028	33	1	1	2765982	451251	2	0	https://www.metadome.app/metadome/position/GRCh37.p13/chr4/126372807/
chr4	126372841	2762962	A	G	Uncertain_significance	criteria_provided,_single_submitter	NC_000004.11:g.126372841A>G	FAT4	Q6V0I7	3557	PF00028	43	0	1		2737276	9	0	https://www.metadome.app/metadome/position/GRCh37.p13/chr4/126372840/
chr4	126372841	2762962	A	G	Uncertain_significance	criteria_provided,_single_submitter	NC_000004.11:g.126372841A>G	FAT4	Q6V0I7-2	1855	PF00028	43	0	1		2737276	9	0	https://www.metadome.app/metadome/position/GRCh37.p13/chr4/126372840/
chr4	126372908	2441369	C	A	Uncertain_significance	criteria_provided,_multiple_submitters,_no_conflicts	NC_000004.11:g.126372908C>A	FAT4	Q6V0I7	3579	PF00028	66	1	0	234554		15	0	https://www.metadome.app/metadome/position/GRCh37.p13/chr4/126372906/
chr4	126372908	2441369	C	A	Uncertain_significance	criteria_provided,_multiple_submitters,_no_conflicts	NC_000004.11:g.126372908C>A	FAT4	Q6V0I7-2	1877	PF00028	66	1	0	234554		15	0	https://www.metadome.app/metadome/position/GRCh37.p13/chr4/126372906/
chr4	126372913	1254841	A	C	Uncertain_significance	criteria_provided,_multiple_submitters,_no_conflicts	NC_000004.11:g.126372913A>C	FAT4	Q6V0I7	3581	PF00028	68	0	1		2672066	13	0	https://www.metadome.app/metadome/position/GRCh37.p13/chr4/126372912/
chr4	126372913	1254841	A	C	Uncertain_significance	criteria_provided,_multiple_submitters,_no_conflicts	NC_000004.11:g.126372913A>C	FAT4	Q6V0I7-2	1879	PF00028	68	0	1		2672066	13	0	https://www.metadome.app/metadome/position/GRCh37.p13/chr4/126372912/
chr4	126372915	1303310	C	G	Uncertain_significance	criteria_provided,_multiple_submitters,_no_conflicts	NC_000004.11:g.126372915C>G	FAT4	Q6V0I7	3582	PF00028	69	0	2		806014,981482	5	0	https://www.metadome.app/metadome/position/GRCh37.p13/chr4/126372915/
chr4	126372915	1303310	C	G	Uncertain_significance	criteria_provided,_multiple_submitters,_no_conflicts	NC_000004.11:g.126372915C>G	FAT4	Q6V0I7-2	1880	PF00028	69	0	2		806014,981482	5	0	https://www.metadome.app/metadome/position/GRCh37.p13/chr4/126372915/
chr4	126372921	1403953	G	T	Uncertain_significance	criteria_provided,_single_submitter	NC_000004.11:g.126372921G>T	FAT4	Q6V0I7	3584	PF00028	71	0	1		804053	6	0	https://www.metadome.app/metadome/position/GRCh37.p13/chr4/126372921/
chr4	126372921	1403953	G	T	Uncertain_significance	criteria_provided,_single_submitter	NC_000004.11:g.126372921G>T	FAT4	Q6V0I7-2	1882	PF00028	71	0	1		804053	6	0	https://www.metadome.app/metadome/position/GRCh37.p13/chr4/126372921/
chr4	126372924	2056470	G	A	Uncertain_significance	criteria_provided,_multiple_submitters,_no_conflicts	NC_000004.11:g.126372924G>A	FAT4	Q6V0I7	3585	PF00028	72	0	1		1343191	8	0	https://www.metadome.app/metadome/position/GRCh37.p13/chr4/126372924/
chr4	126372924	2056470	G	A	Uncertain_significance	criteria_provided,_multiple_submitters,_no_conflicts	NC_000004.11:g.126372924G>A	FAT4	Q6V0I7-2	1883	PF00028	72	0	1		1343191	8	0	https://www.metadome.app/metadome/position/GRCh37.p13/chr4/126372924/
chr4	126372927	1505265	A	G	Uncertain_significance	criteria_provided,_single_submitter	NC_000004.11:g.126372927A>G	FAT4	Q6V0I7	3586	PF00028	73	0	1		684629	3	0	https://www.metadome.app/metadome/position/GRCh37.p13/chr4/126372927/
chr4	126372927	1505265	A	G	Uncertain_significance	criteria_provided,_single_submitter	NC_000004.11:g.126372927A>G	FAT4	Q6V0I7-2	1884	PF00028	73	0	1		684629	3	0	https://www.metadome.app/metadome/position/GRCh37.p13/chr4/126372927/
chr4	126372928	3590076	C	T	Uncertain_significance	criteria_provided,_single_submitter	NC_000004.11:g.126372928C>T	FAT4	Q6V0I7	3586	PF00028	73	0	1		684629	3	0	https://www.metadome.app/metadome/position/GRCh37.p13/chr4/126372927/
chr4	126372928	3590076	C	T	Uncertain_significance	criteria_provided,_single_submitter	NC_000004.11:g.126372928C>T	FAT4	Q6V0I7-2	1884	PF00028	73	0	1		684629	3	0	https://www.metadome.app/metadome/position/GRCh37.p13/chr4/126372927/
chr4	126372934	1928154	A	T	Uncertain_significance	criteria_provided,_single_submitter	NC_000004.11:g.126372934A>T	FAT4	Q6V0I7	3588	PF00028	75	1	4	1406235	805758,804052,804057,206320	2	0	https://www.metadome.app/metadome/position/GRCh37.p13/chr4/126372933/
chr4	126372934	1928154	A	T	Uncertain_significance	criteria_provided,_single_submitter	NC_000004.11:g.126372934A>T	FAT4	Q6V0I7-2	1886	PF00028	75	1	4	1406235	805758,804052,804057,206320	2	0	https://www.metadome.app/metadome/position/GRCh37.p13/chr4/126372933/
chr4	126372945	1422730	C	T	Uncertain_significance	criteria_provided,_multiple_submitters,_no_conflicts	NC_000004.11:g.126372945C>T	FAT4	Q6V0I7	3592	PF00028	80	0	1		234571	8	0	https://www.metadome.app/metadome/position/GRCh37.p13/chr4/126372945/
chr4	126372945	1422730	C	T	Uncertain_significance	criteria_provided,_multiple_submitters,_no_conflicts	NC_000004.11:g.126372945C>T	FAT4	Q6V0I7-2	1890	PF00028	80	0	1		234571	8	0	https://www.metadome.app/metadome/position/GRCh37.p13/chr4/126372945/
chr4	126372953	1516959	G	A	Uncertain_significance	criteria_provided,_single_submitter	NC_000004.11:g.126372953G>A	FAT4	Q6V0I7	3594	PF00028	82	2	2	3383943,1059075	4073567,2672059	10	0	https://www.metadome.app/metadome/position/GRCh37.p13/chr4/126372951/
chr4	126372953	1516959	G	A	Uncertain_significance	criteria_provided,_single_submitter	NC_000004.11:g.126372953G>A	FAT4	Q6V0I7-2	1892	PF00028	82	2	2	3383943,1059075	4073567,2672059	10	0	https://www.metadome.app/metadome/position/GRCh37.p13/chr4/126372951/
chr4	126372958	392961	C	G	Uncertain_significance	criteria_provided,_single_submitter	NC_000004.11:g.126372958C>G	FAT4	Q6V0I7	3596	PF00028	84	0	2		545108,806015	5	0	https://www.metadome.app/metadome/position/GRCh37.p13/chr4/126372957/
chr4	126372958	392961	C	G	Uncertain_significance	criteria_provided,_single_submitter	NC_000004.11:g.126372958C>G	FAT4	Q6V0I7-2	1894	PF00028	84	0	2		545108,806015	5	0	https://www.metadome.app/metadome/position/GRCh37.p13/chr4/126372957/
chr4	126373759	3673107	T	C	Uncertain_significance	criteria_provided,_single_submitter	NC_000004.11:g.126373759T>C	FAT4	Q6V0I7	3863	PF07645	2	1	0	37093		3	0	https://www.metadome.app/metadome/position/GRCh37.p13/chr4/126373758/
chr4	126373759	3673107	T	C	Uncertain_significance	criteria_provided,_single_submitter	NC_000004.11:g.126373759T>C	FAT4	Q6V0I7-2	2161	PF07645	2	1	0	37093		3	0	https://www.metadome.app/metadome/position/GRCh37.p13/chr4/126373758/
chr4	126373804	2096448	A	G	Uncertain_significance	criteria_provided,_single_submitter	NC_000004.11:g.126373804A>G	FAT4	Q6V0I7	3878	PF07645	20	0	1		689685	12	0	https://www.metadome.app/metadome/position/GRCh37.p13/chr4/126373803/
chr4	126373804	2096448	A	G	Uncertain_significance	criteria_provided,_single_submitter	NC_000004.11:g.126373804A>G	FAT4	Q6V0I7-2	2176	PF07645	20	0	1		689685	12	0	https://www.metadome.app/metadome/position/GRCh37.p13/chr4/126373803/
chr4	126373871	1028317	T	G	Uncertain_significance	criteria_provided,_single_submitter	NC_000004.11:g.126373871T>G	FAT4	Q6V0I7	3900	PF07645	1	3	5	1344877,525,190232	2152308,251638,3767121,446528,222629	1	0	https://www.metadome.app/metadome/position/GRCh37.p13/chr4/126373869/
chr4	126373871	1028317	T	G	Uncertain_significance	criteria_provided,_single_submitter	NC_000004.11:g.126373871T>G	FAT4	Q6V0I7-2	2198	PF07645	1	3	5	1344877,525,190232	2152308,251638,3767121,446528,222629	1	0	https://www.metadome.app/metadome/position/GRCh37.p13/chr4/126373869/
chr4	126373871	1500958	T	A	Uncertain_significance	criteria_provided,_single_submitter	NC_000004.11:g.126373871T>A	FAT4	Q6V0I7	3900	PF07645	1	3	5	1344877,525,190232	2152308,251638,3767121,446528,222629	1	0	https://www.metadome.app/metadome/position/GRCh37.p13/chr4/126373869/
chr4	126373871	1500958	T	A	Uncertain_significance	criteria_provided,_single_submitter	NC_000004.11:g.126373871T>A	FAT4	Q6V0I7-2	2198	PF07645	1	3	5	1344877,525,190232	2152308,251638,3767121,446528,222629	1	0	https://www.metadome.app/metadome/position/GRCh37.p13/chr4/126373869/
chr4	126373919	4255281	G	C	Uncertain_significance	criteria_provided,_single_submitter	NC_000004.11:g.126373919G>C	FAT4	Q6V0I7	3916	PF07645	20	0	1		689685	12	0	https://www.metadome.app/metadome/position/GRCh37.p13/chr4/126373917/
chr4	126373919	4255281	G	C	Uncertain_significance	criteria_provided,_single_submitter	NC_000004.11:g.126373919G>C	FAT4	Q6V0I7-2	2214	PF07645	20	0	1		689685	12	0	https://www.metadome.app/metadome/position/GRCh37.p13/chr4/126373917/
chr4	126373920	1485453	A	G	Uncertain_significance	criteria_provided,_single_submitter	NC_000004.11:g.126373920A>G	FAT4	Q6V0I7	3917	PF07645	21	2	5	12260,13317	562434,3578767,384591,3537746,2719652	0	0	https://www.metadome.app/metadome/position/GRCh37.p13/chr4/126373920/
chr4	126373920	1485453	A	G	Uncertain_significance	criteria_provided,_single_submitter	NC_000004.11:g.126373920A>G	FAT4	Q6V0I7-2	2215	PF07645	21	2	5	12260,13317	562434,3578767,384591,3537746,2719652	0	0	https://www.metadome.app/metadome/position/GRCh37.p13/chr4/126373920/
chr4	126373930	3613509	G	A	Uncertain_significance	criteria_provided,_single_submitter	NC_000004.11:g.126373930G>A	FAT4	Q6V0I7	3920	PF07645	24	1	4	2136329	453174,251672,574051,3775410	4	0	https://www.metadome.app/metadome/position/GRCh37.p13/chr4/126373929/
chr4	126373930	3613509	G	A	Uncertain_significance	criteria_provided,_single_submitter	NC_000004.11:g.126373930G>A	FAT4	Q6V0I7-2	2218	PF07645	24	1	4	2136329	453174,251672,574051,3775410	4	0	https://www.metadome.app/metadome/position/GRCh37.p13/chr4/126373929/
chr4	126373933	2106283	G	C	Uncertain_significance	criteria_provided,_single_submitter	NC_000004.11:g.126373933G>C	FAT4	Q6V0I7	3921	PF07645	25	1	1	1256484	3380995	4	0	https://www.metadome.app/metadome/position/GRCh37.p13/chr4/126373932/
chr4	126373933	2106283	G	C	Uncertain_significance	criteria_provided,_single_submitter	NC_000004.11:g.126373933G>C	FAT4	Q6V0I7-2	2219	PF07645	25	1	1	1256484	3380995	4	0	https://www.metadome.app/metadome/position/GRCh37.p13/chr4/126373932/
chr4	126373934	2272801	C	A	Uncertain_significance	criteria_provided,_single_submitter	NC_000004.11:g.126373934C>A	FAT4	Q6V0I7	3921	PF07645	25	1	1	1256484	3380995	4	0	https://www.metadome.app/metadome/position/GRCh37.p13/chr4/126373932/
chr4	126373934	2272801	C	A	Uncertain_significance	criteria_provided,_single_submitter	NC_000004.11:g.126373934C>A	FAT4	Q6V0I7-2	2219	PF07645	25	1	1	1256484	3380995	4	0	https://www.metadome.app/metadome/position/GRCh37.p13/chr4/126373932/
chr4	126389673	1478606	T	G	Uncertain_significance	criteria_provided,_single_submitter	NC_000004.11:g.126389673T>G	FAT4	Q6V0I7-2	2232	PF07645	39	1	1	935823	2683968	1	0	https://www.metadome.app/metadome/position/GRCh37.p13/chr4/126389672/
chr4	126389681	1512918	C	T	Uncertain_significance	criteria_provided,_multiple_submitters,_no_conflicts	NC_000004.11:g.126389681C>T	FAT4	Q6V0I7-2	2235	PF07645	42	1	0	3065562		8	0	https://www.metadome.app/metadome/position/GRCh37.p13/chr4/126389681/
chr4	126389681	3033983	C	G	Uncertain_significance	no_assertion_criteria_provided	NC_000004.11:g.126389681C>G	FAT4	Q6V0I7-2	2235	PF07645	42	1	0	3065562		8	0	https://www.metadome.app/metadome/position/GRCh37.p13/chr4/126389681/
chr4	126389778	2429286	C	T	Uncertain_significance	criteria_provided,_multiple_submitters,_no_conflicts	NC_000004.11:g.126389778C>T	FAT4	Q6V0I7	4004	PF02210	3	0	1		266117	0	0	https://www.metadome.app/metadome/position/GRCh37.p13/chr4/126389777/
chr4	126389778	2429286	C	T	Uncertain_significance	criteria_provided,_multiple_submitters,_no_conflicts	NC_000004.11:g.126389778C>T	FAT4	Q6V0I7-2	2267	PF02210	3	0	1		266117	0	0	https://www.metadome.app/metadome/position/GRCh37.p13/chr4/126389777/
chr4	126389793	1371188	C	T	Uncertain_significance	criteria_provided,_multiple_submitters,_no_conflicts	NC_000004.11:g.126389793C>T	FAT4	Q6V0I7	4009	PF02210	8	2	3	2007627,143108	973362,1473421,3249547	0	0	https://www.metadome.app/metadome/position/GRCh37.p13/chr4/126389792/
chr4	126389793	1371188	C	T	Uncertain_significance	criteria_provided,_multiple_submitters,_no_conflicts	NC_000004.11:g.126389793C>T	FAT4	Q6V0I7-2	2272	PF02210	8	2	3	2007627,143108	973362,1473421,3249547	0	0	https://www.metadome.app/metadome/position/GRCh37.p13/chr4/126389792/
chr4	126389799	3637029	T	C	Uncertain_significance	criteria_provided,_single_submitter	NC_000004.11:g.126389799T>C	FAT4	Q6V0I7	4011	PF02210	10	2	0	2925306,590912		0	0	https://www.metadome.app/metadome/position/GRCh37.p13/chr4/126389798/
chr4	126389799	3637029	T	C	Uncertain_significance	criteria_provided,_single_submitter	NC_000004.11:g.126389799T>C	FAT4	Q6V0I7-2	2274	PF02210	10	2	0	2925306,590912		0	0	https://www.metadome.app/metadome/position/GRCh37.p13/chr4/126389798/
chr4	126389861	1313997	G	A	Uncertain_significance	criteria_provided,_single_submitter	NC_000004.11:g.126389861G>A	FAT4	Q6V0I7	4032	PF02210	27	1	0	3544435		2	0	https://www.metadome.app/metadome/position/GRCh37.p13/chr4/126389861/
chr4	126389861	1313997	G	A	Uncertain_significance	criteria_provided,_single_submitter	NC_000004.11:g.126389861G>A	FAT4	Q6V0I7-2	2295	PF02210	27	1	0	3544435		2	0	https://www.metadome.app/metadome/position/GRCh37.p13/chr4/126389861/
chr4	126389933	3590097	G	T	Uncertain_significance	criteria_provided,_single_submitter	NC_000004.11:g.126389933G>T	FAT4	Q6V0I7	4056	PF02210	52	0	1		1066787	0	0	https://www.metadome.app/metadome/position/GRCh37.p13/chr4/126389933/
chr4	126389933	3590097	G	T	Uncertain_significance	criteria_provided,_single_submitter	NC_000004.11:g.126389933G>T	FAT4	Q6V0I7-2	2319	PF02210	52	0	1		1066787	0	0	https://www.metadome.app/metadome/position/GRCh37.p13/chr4/126389933/
chr4	126398395	2203573	A	G	Uncertain_significance	criteria_provided,_multiple_submitters,_no_conflicts	NC_000004.11:g.126398395A>G	FAT4	Q6V0I7	4127	PF02210	111	0	1		2672071	1	0	https://www.metadome.app/metadome/position/GRCh37.p13/chr4/126398395/
chr4	126398395	2203573	A	G	Uncertain_significance	criteria_provided,_multiple_submitters,_no_conflicts	NC_000004.11:g.126398395A>G	FAT4	Q6V0I7-2	2390	PF02210	111	0	1		2672071	1	0	https://www.metadome.app/metadome/position/GRCh37.p13/chr4/126398395/
chr4	126398396	2111789	G	A	Uncertain_significance	criteria_provided,_single_submitter	NC_000004.11:g.126398396G>A	FAT4	Q6V0I7	4127	PF02210	111	0	1		2672071	1	0	https://www.metadome.app/metadome/position/GRCh37.p13/chr4/126398395/
chr4	126398396	2111789	G	A	Uncertain_significance	criteria_provided,_single_submitter	NC_000004.11:g.126398396G>A	FAT4	Q6V0I7-2	2390	PF02210	111	0	1		2672071	1	0	https://www.metadome.app/metadome/position/GRCh37.p13/chr4/126398395/
chr4	126398399	1935061	A	C	Uncertain_significance	criteria_provided,_multiple_submitters,_no_conflicts	NC_000004.11:g.126398399A>C	FAT4	Q6V0I7	4128	PF02210	112	0	1		1067601	1	0	https://www.metadome.app/metadome/position/GRCh37.p13/chr4/126398398/
chr4	126398399	1935061	A	C	Uncertain_significance	criteria_provided,_multiple_submitters,_no_conflicts	NC_000004.11:g.126398399A>C	FAT4	Q6V0I7-2	2391	PF02210	112	0	1		1067601	1	0	https://www.metadome.app/metadome/position/GRCh37.p13/chr4/126398398/
chr4	126398400	2010156	T	A	Uncertain_significance	criteria_provided,_single_submitter	NC_000004.11:g.126398400T>A	FAT4	Q6V0I7	4128	PF02210	112	0	1		1067601	1	0	https://www.metadome.app/metadome/position/GRCh37.p13/chr4/126398398/
chr4	126398400	2010156	T	A	Uncertain_significance	criteria_provided,_single_submitter	NC_000004.11:g.126398400T>A	FAT4	Q6V0I7-2	2391	PF02210	112	0	1		1067601	1	0	https://www.metadome.app/metadome/position/GRCh37.p13/chr4/126398398/
chr4	126398410	1445152	G	A	Uncertain_significance	criteria_provided,_single_submitter	NC_000004.11:g.126398410G>A	FAT4	Q6V0I7	4132	PF02210	116	4	5	565382,48535,1439079,179773	2943578,1469937,973927,2703558,812310	0	0	https://www.metadome.app/metadome/position/GRCh37.p13/chr4/126398410/
chr4	126398410	1445152	G	A	Uncertain_significance	criteria_provided,_single_submitter	NC_000004.11:g.126398410G>A	FAT4	Q6V0I7-2	2395	PF02210	116	4	5	565382,48535,1439079,179773	2943578,1469937,973927,2703558,812310	0	0	https://www.metadome.app/metadome/position/GRCh37.p13/chr4/126398410/
chr4	126398416	1447878	A	G	Uncertain_significance	criteria_provided,_multiple_submitters,_no_conflicts	NC_000004.11:g.126398416A>G	FAT4	Q6V0I7	4134	PF02210	118	1	1	941623	558293	0	0	https://www.metadome.app/metadome/position/GRCh37.p13/chr4/126398416/
chr4	126398416	1447878	A	G	Uncertain_significance	criteria_provided,_multiple_submitters,_no_conflicts	NC_000004.11:g.126398416A>G	FAT4	Q6V0I7-2	2397	PF02210	118	1	1	941623	558293	0	0	https://www.metadome.app/metadome/position/GRCh37.p13/chr4/126398416/
chr4	126398426	3006087	T	C	Uncertain_significance	criteria_provided,_single_submitter	NC_000004.11:g.126398426T>C	FAT4	Q6V0I7	4137	PF02210	121	0	2		5734,636032	2	0	https://www.metadome.app/metadome/position/GRCh37.p13/chr4/126398425/
chr4	126398426	3006087	T	C	Uncertain_significance	criteria_provided,_single_submitter	NC_000004.11:g.126398426T>C	FAT4	Q6V0I7-2	2400	PF02210	121	0	2		5734,636032	2	0	https://www.metadome.app/metadome/position/GRCh37.p13/chr4/126398425/
chr4	126400924	3849089	C	T	Uncertain_significance	criteria_provided,_single_submitter	NC_000004.11:g.126400924C>T	FAT4	Q6V0I7	4168	PF00008	3	1	0	447823		3	0	https://www.metadome.app/metadome/position/GRCh37.p13/chr4/126400924/
chr4	126400925	1492482	G	C	Uncertain_significance	criteria_provided,_single_submitter	NC_000004.11:g.126400925G>C	FAT4	Q6V0I7	4168	PF00008	3	1	0	447823		3	0	https://www.metadome.app/metadome/position/GRCh37.p13/chr4/126400924/
chr4	126400925	1987318	G	A	Uncertain_significance	criteria_provided,_multiple_submitters,_no_conflicts	NC_000004.11:g.126400925G>A	FAT4	Q6V0I7	4168	PF00008	3	1	0	447823		3	0	https://www.metadome.app/metadome/position/GRCh37.p13/chr4/126400924/
chr4	126400940	2124171	A	G	Uncertain_significance	criteria_provided,_single_submitter	NC_000004.11:g.126400940A>G	FAT4	Q6V0I7	4173	PF00008	8	1	1	12073	1213987	7	0	https://www.metadome.app/metadome/position/GRCh37.p13/chr4/126400939/
chr4	126400948	2837374	A	T	Uncertain_significance	criteria_provided,_single_submitter	NC_000004.11:g.126400948A>T	FAT4	Q6V0I7	4176	PF00008	11	1	2	447824	978993,1687327	11	0	https://www.metadome.app/metadome/position/GRCh37.p13/chr4/126400948/
chr4	126400959	2548854	T	A	Uncertain_significance	criteria_provided,_single_submitter	NC_000004.11:g.126400959T>A	FAT4	Q6V0I7	4179	PF00008	14	3	0	3573027,10643,10580		3	0	https://www.metadome.app/metadome/position/GRCh37.p13/chr4/126400957/
chr4	126400975	2090415	C	G	Uncertain_significance	criteria_provided,_single_submitter	NC_000004.11:g.126400975C>G	FAT4	Q6V0I7	4185	PF00008	21	1	0	994539		8	0	https://www.metadome.app/metadome/position/GRCh37.p13/chr4/126400975/
chr4	126400991	2329352	A	G	Uncertain_significance	criteria_provided,_single_submitter	NC_000004.11:g.126400991A>G	FAT4	Q6V0I7	4190	PF00008	26	1	1	180707	1034042	6	0	https://www.metadome.app/metadome/position/GRCh37.p13/chr4/126400990/
chr4	126400993	3668248	G	A	Uncertain_significance	criteria_provided,_single_submitter	NC_000004.11:g.126400993G>A	FAT4	Q6V0I7	4191	PF00008	27	0	4		3064718,3027821,3921067,1684372	4	0	https://www.metadome.app/metadome/position/GRCh37.p13/chr4/126400993/
chr4	126401005	2144526	A	G	Uncertain_significance	criteria_provided,_single_submitter	NC_000004.11:g.126401005A>G	FAT4	Q6V0I7	4195	PF00008	31	1	0	208501		2	0	https://www.metadome.app/metadome/position/GRCh37.p13/chr4/126401005/
chr4	126402831	3600498	A	G	Uncertain_significance	criteria_provided,_single_submitter	NC_000004.11:g.126402831A>G	FAT4	Q6V0I7	4252	PF02210	3	0	1		266117	0	0	https://www.metadome.app/metadome/position/GRCh37.p13/chr4/126402831/
chr4	126402831	3600498	A	G	Uncertain_significance	criteria_provided,_single_submitter	NC_000004.11:g.126402831A>G	FAT4	Q6V0I7-2	2493	PF02210	3	0	1		266117	0	0	https://www.metadome.app/metadome/position/GRCh37.p13/chr4/126402831/
chr4	126402847	2006574	G	A	Uncertain_significance	criteria_provided,_single_submitter	NC_000004.11:g.126402847G>A	FAT4	Q6V0I7	4257	PF02210	8	2	3	2007627,143108	973362,1473421,3249547	0	0	https://www.metadome.app/metadome/position/GRCh37.p13/chr4/126402846/
chr4	126402847	2006574	G	A	Uncertain_significance	criteria_provided,_single_submitter	NC_000004.11:g.126402847G>A	FAT4	Q6V0I7-2	2498	PF02210	8	2	3	2007627,143108	973362,1473421,3249547	0	0	https://www.metadome.app/metadome/position/GRCh37.p13/chr4/126402846/
chr4	126402852	2092630	T	G	Uncertain_significance	criteria_provided,_single_submitter	NC_000004.11:g.126402852T>G	FAT4	Q6V0I7	4259	PF02210	10	2	0	2925306,590912		0	0	https://www.metadome.app/metadome/position/GRCh37.p13/chr4/126402852/
chr4	126402852	2092630	T	G	Uncertain_significance	criteria_provided,_single_submitter	NC_000004.11:g.126402852T>G	FAT4	Q6V0I7-2	2500	PF02210	10	2	0	2925306,590912		0	0	https://www.metadome.app/metadome/position/GRCh37.p13/chr4/126402852/
chr4	126402877	2124142	A	G	Uncertain_significance	criteria_provided,_single_submitter	NC_000004.11:g.126402877A>G	FAT4	Q6V0I7	4267	PF02210	19	0	2		2503094,3027768	2	0	https://www.metadome.app/metadome/position/GRCh37.p13/chr4/126402876/
chr4	126402877	2124142	A	G	Uncertain_significance	criteria_provided,_single_submitter	NC_000004.11:g.126402877A>G	FAT4	Q6V0I7-2	2508	PF02210	19	0	2		2503094,3027768	2	0	https://www.metadome.app/metadome/position/GRCh37.p13/chr4/126402876/
chr4	126402878	3590103	T	G	Uncertain_significance	criteria_provided,_single_submitter	NC_000004.11:g.126402878T>G	FAT4	Q6V0I7	4267	PF02210	19	0	2		2503094,3027768	2	0	https://www.metadome.app/metadome/position/GRCh37.p13/chr4/126402876/
chr4	126402878	3590103	T	G	Uncertain_significance	criteria_provided,_single_submitter	NC_000004.11:g.126402878T>G	FAT4	Q6V0I7-2	2508	PF02210	19	0	2		2503094,3027768	2	0	https://www.metadome.app/metadome/position/GRCh37.p13/chr4/126402876/
chr4	126402885	4255317	A	G	Uncertain_significance	criteria_provided,_single_submitter	NC_000004.11:g.126402885A>G	FAT4	Q6V0I7	4270	PF02210	22	0	1		1503209	1	0	https://www.metadome.app/metadome/position/GRCh37.p13/chr4/126402885/
chr4	126402885	4255317	A	G	Uncertain_significance	criteria_provided,_single_submitter	NC_000004.11:g.126402885A>G	FAT4	Q6V0I7-2	2511	PF02210	22	0	1		1503209	1	0	https://www.metadome.app/metadome/position/GRCh37.p13/chr4/126402885/
chr4	126408563	2050915	A	G	Uncertain_significance	criteria_provided,_single_submitter	NC_000004.11:g.126408563A>G	FAT4	Q6V0I7	4294	PF02210	46	0	1		438070	1	0	https://www.metadome.app/metadome/position/GRCh37.p13/chr4/126408563/
chr4	126408563	2050915	A	G	Uncertain_significance	criteria_provided,_single_submitter	NC_000004.11:g.126408563A>G	FAT4	Q6V0I7-2	2535	PF02210	46	0	1		438070	1	0	https://www.metadome.app/metadome/position/GRCh37.p13/chr4/126408563/
chr4	126408585	1519595	A	T	Uncertain_significance	criteria_provided,_single_submitter	NC_000004.11:g.126408585A>T	FAT4	Q6V0I7	4301	PF02210	52	0	1		1066787	0	0	https://www.metadome.app/metadome/position/GRCh37.p13/chr4/126408584/
chr4	126408585	1519595	A	T	Uncertain_significance	criteria_provided,_single_submitter	NC_000004.11:g.126408585A>T	FAT4	Q6V0I7-2	2542	PF02210	52	0	1		1066787	0	0	https://www.metadome.app/metadome/position/GRCh37.p13/chr4/126408584/
chr4	126408614	3849092	A	G	Uncertain_significance	criteria_provided,_single_submitter	NC_000004.11:g.126408614A>G	FAT4	Q6V0I7	4311	PF02210	62	1	1	5730	492835	3	0	https://www.metadome.app/metadome/position/GRCh37.p13/chr4/126408614/
chr4	126408614	3849092	A	G	Uncertain_significance	criteria_provided,_single_submitter	NC_000004.11:g.126408614A>G	FAT4	Q6V0I7-2	2552	PF02210	62	1	1	5730	492835	3	0	https://www.metadome.app/metadome/position/GRCh37.p13/chr4/126408614/
chr4	126408699	3590108	A	G	Uncertain_significance	criteria_provided,_single_submitter	NC_000004.11:g.126408699A>G	FAT4	Q6V0I7	4339	PF02210	90	0	1		1483629	1	0	https://www.metadome.app/metadome/position/GRCh37.p13/chr4/126408698/
chr4	126408699	3590108	A	G	Uncertain_significance	criteria_provided,_single_submitter	NC_000004.11:g.126408699A>G	FAT4	Q6V0I7-2	2580	PF02210	90	0	1		1483629	1	0	https://www.metadome.app/metadome/position/GRCh37.p13/chr4/126408698/
chr4	126411068	1935846	G	T	Uncertain_significance	criteria_provided,_single_submitter	NC_000004.11:g.126411068G>T	FAT4	Q6V0I7	4364	PF02210	116	4	5	565382,48535,1439079,179773	2943578,1469937,973927,2703558,812310	0	0	https://www.metadome.app/metadome/position/GRCh37.p13/chr4/126411067/
chr4	126411068	1935846	G	T	Uncertain_significance	criteria_provided,_single_submitter	NC_000004.11:g.126411068G>T	FAT4	Q6V0I7-2	2605	PF02210	116	4	5	565382,48535,1439079,179773	2943578,1469937,973927,2703558,812310	0	0	https://www.metadome.app/metadome/position/GRCh37.p13/chr4/126411067/
chr4	126411084	2767498	G	T	Uncertain_significance	criteria_provided,_single_submitter	NC_000004.11:g.126411084G>T	FAT4	Q6V0I7	4369	PF02210	121	0	2		5734,636032	1	0	https://www.metadome.app/metadome/position/GRCh37.p13/chr4/126411082/
chr4	126411084	2767498	G	T	Uncertain_significance	criteria_provided,_single_submitter	NC_000004.11:g.126411084G>T	FAT4	Q6V0I7-2	2610	PF02210	121	0	2		5734,636032	1	0	https://www.metadome.app/metadome/position/GRCh37.p13/chr4/126411082/
chr4	128651827	2546842	C	T	Uncertain_significance	criteria_provided,_single_submitter	NC_000004.11:g.128651827C>T	SLC25A31	Q9H0C2	43	PF00153	28	3	0	370032,369980,6000		0	0	https://www.metadome.app/metadome/position/GRCh37.p13/chr4/128651827/
chr4	128651847	4167041	G	C	Uncertain_significance	criteria_provided,_single_submitter	NC_000004.11:g.128651847G>C	SLC25A31	Q9H0C2	49	PF00153	34	2	0	12138,1172506		1	0	https://www.metadome.app/metadome/position/GRCh37.p13/chr4/128651845/
chr4	128651906	2315792	G	A	Uncertain_significance	criteria_provided,_single_submitter	NC_000004.11:g.128651906G>A	SLC25A31	Q9H0C2	69	PF00153	50	1	1	438730	1678757	0	0	https://www.metadome.app/metadome/position/GRCh37.p13/chr4/128651905/
chr4	128651911	3797082	G	C	Uncertain_significance	criteria_provided,_single_submitter	NC_000004.11:g.128651911G>C	SLC25A31	Q9H0C2	71	PF00153	52	1	0	626258		6	0	https://www.metadome.app/metadome/position/GRCh37.p13/chr4/128651911/
chr4	128665841	3955947	T	G	Uncertain_significance	criteria_provided,_single_submitter	NC_000004.11:g.128665841T>G	SLC25A31	Q9H0C2	83	PF00153	64	1	0	2443748		0	0	https://www.metadome.app/metadome/position/GRCh37.p13/chr4/128665841/
chr4	128665872	2357249	A	G	Uncertain_significance	criteria_provided,_single_submitter	NC_000004.11:g.128665872A>G	SLC25A31	Q9H0C2	93	PF00153	74	1	0	1172510		0	0	https://www.metadome.app/metadome/position/GRCh37.p13/chr4/128665871/
chr4	128685458	3797084	T	C	Uncertain_significance	criteria_provided,_single_submitter	NC_000004.11:g.128685458T>C	SLC25A31	Q9H0C2	141	PF00153	21	0	1		3064199	0	0	https://www.metadome.app/metadome/position/GRCh37.p13/chr4/128685458/
chr4	128685486	4167039	G	A	Uncertain_significance	criteria_provided,_single_submitter	NC_000004.11:g.128685486G>A	SLC25A31	Q9H0C2	150	PF00153	30	2	3	253038,827876	224813,452160,996819	1	0	https://www.metadome.app/metadome/position/GRCh37.p13/chr4/128685485/
chr4	128685498	3955948	G	A	Uncertain_significance	criteria_provided,_single_submitter	NC_000004.11:g.128685498G>A	SLC25A31	Q9H0C2	154	PF00153	34	2	0	12138,1172506		1	0	https://www.metadome.app/metadome/position/GRCh37.p13/chr4/128685497/
chr4	128690007	2371966	C	T	Uncertain_significance	criteria_provided,_single_submitter	NC_000004.11:g.128690007C>T	SLC25A31	Q9H0C2	245	PF00153	28	3	0	370032,369980,6000		0	0	https://www.metadome.app/metadome/position/GRCh37.p13/chr4/128690006/
chr4	128694640	3319224	A	G	Uncertain_significance	criteria_provided,_single_submitter	NC_000004.11:g.128694640A>G	SLC25A31	Q9H0C2	287	PF00153	70	1	2	1172494	42195,42193	0	0	https://www.metadome.app/metadome/position/GRCh37.p13/chr4/128694640/
chr4	128694653	3797083	G	A	Uncertain_significance	criteria_provided,_single_submitter	NC_000004.11:g.128694653G>A	SLC25A31	Q9H0C2	291	PF00153	74	1	0	1172510		0	0	https://www.metadome.app/metadome/position/GRCh37.p13/chr4/128694652/
chr4	128803007	1506822	C	T	Uncertain_significance	criteria_provided,_single_submitter	NC_000004.11:g.128803007C>T	PLK4	O00444	18	PF00069	7	1	0	3368754		1	0	https://www.metadome.app/metadome/position/GRCh37.p13/chr4/128803007/
chr4	128803007	1714219	C	A	Uncertain_significance	criteria_provided,_single_submitter	NC_000004.11:g.128803007C>A	PLK4	O00444	18	PF00069	7	1	0	3368754		1	0	https://www.metadome.app/metadome/position/GRCh37.p13/chr4/128803007/
chr4	128803014	2127217	A	G	Uncertain_significance	criteria_provided,_single_submitter	NC_000004.11:g.128803014A>G	PLK4	O00444	20	PF00069	9	3	3	280816,2951612,805982	4235181,4071422,158187	2	0	https://www.metadome.app/metadome/position/GRCh37.p13/chr4/128803013/
chr4	128803017	1408596	G	T	Uncertain_significance	criteria_provided,_single_submitter	NC_000004.11:g.128803017G>T	PLK4	O00444	21	PF00069	10	9	17	1675245,254134,805983,871513,375740,375738,449224,2506768,42129	2505705,812861,1687213,2691880,423407,998571,2629739,976402,803714,870172,3344016,1802178,3391052,977619,1320270,2412928,870429	0	0	https://www.metadome.app/metadome/position/GRCh37.p13/chr4/128803016/
chr4	128803039	1462765	A	T	Uncertain_significance	criteria_provided,_multiple_submitters,_no_conflicts	NC_000004.11:g.128803039A>T	PLK4	O00444	28	PF00069	17	2	1	11532,1714977	142448	3	0	https://www.metadome.app/metadome/position/GRCh37.p13/chr4/128803037/
chr4	128803053	1371904	A	G	Uncertain_significance	criteria_provided,_single_submitter	NC_000004.11:g.128803053A>G	PLK4	O00444	33	PF00069	22	0	3		1299563,1299543,986961	4	0	https://www.metadome.app/metadome/position/GRCh37.p13/chr4/128803052/
chr4	128803059	1443749	G	A	Uncertain_significance	criteria_provided,_multiple_submitters,_no_conflicts	NC_000004.11:g.128803059G>A	PLK4	O00444	35	PF00069	24	1	0	3341155		3	0	https://www.metadome.app/metadome/position/GRCh37.p13/chr4/128803058/
chr4	128803063	1020155	G	T	Uncertain_significance	criteria_provided,_single_submitter	NC_000004.11:g.128803063G>T	PLK4	O00444	36	PF00069	25	1	1	44588	418515	4	0	https://www.metadome.app/metadome/position/GRCh37.p13/chr4/128803061/
chr4	128803071	1375817	C	A	Uncertain_significance	criteria_provided,_single_submitter	NC_000004.11:g.128803071C>A	PLK4	O00444	39	PF00069	28	3	2	694344,11502,3899364	3895522,827814	1	0	https://www.metadome.app/metadome/position/GRCh37.p13/chr4/128803070/
chr4	128803075	1038350	C	G	Uncertain_significance	criteria_provided,_single_submitter	NC_000004.11:g.128803075C>G	PLK4	O00444	40	PF00069	29	1	1	3341156	156590	0	0	https://www.metadome.app/metadome/position/GRCh37.p13/chr4/128803073/
chr4	128803079	1446121	A	G	Uncertain_significance	criteria_provided,_multiple_submitters,_no_conflicts	NC_000004.11:g.128803079A>G	PLK4	O00444	42	PF00069	31	1	2	162394	3362907,1679203	2	0	https://www.metadome.app/metadome/position/GRCh37.p13/chr4/128803079/
chr4	128804417	1494543	A	G	Uncertain_significance	criteria_provided,_single_submitter	NC_000004.11:g.128804417A>G	PLK4	O00444	43	PF00069	32	0	3		2920630,3783367,617910	1	0	https://www.metadome.app/metadome/position/GRCh37.p13/chr4/128804417/
chr4	128804419	3934548	A	G	Uncertain_significance	criteria_provided,_single_submitter	NC_000004.11:g.128804419A>G	PLK4	O00444	43	PF00069	32	0	3		2920630,3783367,617910	1	0	https://www.metadome.app/metadome/position/GRCh37.p13/chr4/128804417/
chr4	128804428	2164187	A	C	Uncertain_significance	criteria_provided,_multiple_submitters,_no_conflicts	NC_000004.11:g.128804428A>C	PLK4	O00444	46	PF00069	35	1	1	190378	1991575	0	0	https://www.metadome.app/metadome/position/GRCh37.p13/chr4/128804426/
chr4	128804432	2420901	A	G	Uncertain_significance	criteria_provided,_single_submitter	NC_000004.11:g.128804432A>G	PLK4	O00444	48	PF00069	37	1	0	2073964		2	0	https://www.metadome.app/metadome/position/GRCh37.p13/chr4/128804432/
chr4	128804466	1032615	A	G	Uncertain_significance	criteria_provided,_single_submitter	NC_000004.11:g.128804466A>G	PLK4	O00444	59	PF00069	47	0	2		2683824,495231	2	0	https://www.metadome.app/metadome/position/GRCh37.p13/chr4/128804465/
chr4	128804466	1032615	A	G	Uncertain_significance	criteria_provided,_single_submitter	NC_000004.11:g.128804466A>G	PLK4	O00444-3	18	PF00069	47	0	2		2683824,495231	2	0	https://www.metadome.app/metadome/position/GRCh37.p13/chr4/128804465/
chr4	128804474	2062217	A	G	Uncertain_significance	criteria_provided,_multiple_submitters,_no_conflicts	NC_000004.11:g.128804474A>G	PLK4	O00444	62	PF00069	50	0	1		1802547	1	0	https://www.metadome.app/metadome/position/GRCh37.p13/chr4/128804474/
chr4	128804474	2062217	A	G	Uncertain_significance	criteria_provided,_multiple_submitters,_no_conflicts	NC_000004.11:g.128804474A>G	PLK4	O00444-3	21	PF00069	50	0	1		1802547	1	0	https://www.metadome.app/metadome/position/GRCh37.p13/chr4/128804474/
chr4	128804475	3249292	A	C	Uncertain_significance	no_assertion_criteria_provided	NC_000004.11:g.128804475A>C	PLK4	O00444	62	PF00069	50	0	1		1802547	1	0	https://www.metadome.app/metadome/position/GRCh37.p13/chr4/128804474/
chr4	128804475	3249292	A	C	Uncertain_significance	no_assertion_criteria_provided	NC_000004.11:g.128804475A>C	PLK4	O00444-3	21	PF00069	50	0	1		1802547	1	0	https://www.metadome.app/metadome/position/GRCh37.p13/chr4/128804474/
chr4	128804601	4139831	A	C	Uncertain_significance	criteria_provided,_single_submitter	NC_000004.11:g.128804601A>C	PLK4	O00444	77	PF00069	65	1	0	433133		3	0	https://www.metadome.app/metadome/position/GRCh37.p13/chr4/128804600/
chr4	128804601	4139831	A	C	Uncertain_significance	criteria_provided,_single_submitter	NC_000004.11:g.128804601A>C	PLK4	O00444-2	45	PF00069	65	1	0	433133		3	0	https://www.metadome.app/metadome/position/GRCh37.p13/chr4/128804600/
chr4	128804601	4139831	A	C	Uncertain_significance	criteria_provided,_single_submitter	NC_000004.11:g.128804601A>C	PLK4	O00444-3	36	PF00069	65	1	0	433133		3	0	https://www.metadome.app/metadome/position/GRCh37.p13/chr4/128804600/
chr4	128804628	1955819	A	G	Uncertain_significance	criteria_provided,_single_submitter	NC_000004.11:g.128804628A>G	PLK4	O00444	86	PF00069	74	0	2		1067592,1034099	0	0	https://www.metadome.app/metadome/position/GRCh37.p13/chr4/128804627/
chr4	128804628	1955819	A	G	Uncertain_significance	criteria_provided,_single_submitter	NC_000004.11:g.128804628A>G	PLK4	O00444-2	54	PF00069	74	0	2		1067592,1034099	0	0	https://www.metadome.app/metadome/position/GRCh37.p13/chr4/128804627/
chr4	128804628	1955819	A	G	Uncertain_significance	criteria_provided,_single_submitter	NC_000004.11:g.128804628A>G	PLK4	O00444-3	45	PF00069	74	0	2		1067592,1034099	0	0	https://www.metadome.app/metadome/position/GRCh37.p13/chr4/128804627/
chr4	128804639	1521645	G	C	Uncertain_significance	criteria_provided,_single_submitter	NC_000004.11:g.128804639G>C	PLK4	O00444	90	PF00069	78	0	2		617858,1174491	1	0	https://www.metadome.app/metadome/position/GRCh37.p13/chr4/128804639/
chr4	128804639	1521645	G	C	Uncertain_significance	criteria_provided,_single_submitter	NC_000004.11:g.128804639G>C	PLK4	O00444-2	58	PF00069	78	0	2		617858,1174491	1	0	https://www.metadome.app/metadome/position/GRCh37.p13/chr4/128804639/
chr4	128804639	1521645	G	C	Uncertain_significance	criteria_provided,_single_submitter	NC_000004.11:g.128804639G>C	PLK4	O00444-3	49	PF00069	78	0	2		617858,1174491	1	0	https://www.metadome.app/metadome/position/GRCh37.p13/chr4/128804639/
chr4	128804647	3934547	C	G	Uncertain_significance	criteria_provided,_single_submitter	NC_000004.11:g.128804647C>G	PLK4	O00444	92	PF00069	80	0	1		852152	1	0	https://www.metadome.app/metadome/position/GRCh37.p13/chr4/128804645/
chr4	128804647	3934547	C	G	Uncertain_significance	criteria_provided,_single_submitter	NC_000004.11:g.128804647C>G	PLK4	O00444-2	60	PF00069	80	0	1		852152	1	0	https://www.metadome.app/metadome/position/GRCh37.p13/chr4/128804645/
chr4	128804647	3934547	C	G	Uncertain_significance	criteria_provided,_single_submitter	NC_000004.11:g.128804647C>G	PLK4	O00444-3	51	PF00069	80	0	1		852152	1	0	https://www.metadome.app/metadome/position/GRCh37.p13/chr4/128804645/
chr4	128804649	3420907	A	G	Uncertain_significance	criteria_provided,_single_submitter	NC_000004.11:g.128804649A>G	PLK4	O00444	93	PF00069	81	1	1	39815	1518305	2	0	https://www.metadome.app/metadome/position/GRCh37.p13/chr4/128804648/
chr4	128804649	3420907	A	G	Uncertain_significance	criteria_provided,_single_submitter	NC_000004.11:g.128804649A>G	PLK4	O00444-2	61	PF00069	81	1	1	39815	1518305	2	0	https://www.metadome.app/metadome/position/GRCh37.p13/chr4/128804648/
chr4	128804649	3420907	A	G	Uncertain_significance	criteria_provided,_single_submitter	NC_000004.11:g.128804649A>G	PLK4	O00444-3	52	PF00069	81	1	1	39815	1518305	2	0	https://www.metadome.app/metadome/position/GRCh37.p13/chr4/128804648/
chr4	128804653	1396599	T	G	Uncertain_significance	criteria_provided,_single_submitter	NC_000004.11:g.128804653T>G	PLK4	O00444	94	PF00069	82	1	1	2502378	1048781	3	0	https://www.metadome.app/metadome/position/GRCh37.p13/chr4/128804651/
chr4	128804653	1396599	T	G	Uncertain_significance	criteria_provided,_single_submitter	NC_000004.11:g.128804653T>G	PLK4	O00444-2	62	PF00069	82	1	1	2502378	1048781	3	0	https://www.metadome.app/metadome/position/GRCh37.p13/chr4/128804651/
chr4	128804653	1396599	T	G	Uncertain_significance	criteria_provided,_single_submitter	NC_000004.11:g.128804653T>G	PLK4	O00444-3	53	PF00069	82	1	1	2502378	1048781	3	0	https://www.metadome.app/metadome/position/GRCh37.p13/chr4/128804651/
chr4	128804658	2422125	A	G	Uncertain_significance	criteria_provided,_single_submitter	NC_000004.11:g.128804658A>G	PLK4	O00444	96	PF00069	84	1	3	490179	1697315,982831,575933	0	0	https://www.metadome.app/metadome/position/GRCh37.p13/chr4/128804657/
chr4	128804658	2422125	A	G	Uncertain_significance	criteria_provided,_single_submitter	NC_000004.11:g.128804658A>G	PLK4	O00444-2	64	PF00069	84	1	3	490179	1697315,982831,575933	0	0	https://www.metadome.app/metadome/position/GRCh37.p13/chr4/128804657/
chr4	128804658	2422125	A	G	Uncertain_significance	criteria_provided,_single_submitter	NC_000004.11:g.128804658A>G	PLK4	O00444-3	55	PF00069	84	1	3	490179	1697315,982831,575933	0	0	https://www.metadome.app/metadome/position/GRCh37.p13/chr4/128804657/
chr4	128804660	1502363	A	G	Uncertain_significance	criteria_provided,_single_submitter	NC_000004.11:g.128804660A>G	PLK4	O00444	97	PF00069	85	0	6		204010,3237497,870171,1703226,3802393,3721169	0	0	https://www.metadome.app/metadome/position/GRCh37.p13/chr4/128804660/
chr4	128804660	1502363	A	G	Uncertain_significance	criteria_provided,_single_submitter	NC_000004.11:g.128804660A>G	PLK4	O00444-2	65	PF00069	85	0	6		204010,3237497,870171,1703226,3802393,3721169	0	0	https://www.metadome.app/metadome/position/GRCh37.p13/chr4/128804660/
chr4	128804660	1502363	A	G	Uncertain_significance	criteria_provided,_single_submitter	NC_000004.11:g.128804660A>G	PLK4	O00444-3	56	PF00069	85	0	6		204010,3237497,870171,1703226,3802393,3721169	0	0	https://www.metadome.app/metadome/position/GRCh37.p13/chr4/128804660/
chr4	128804665	3215338	C	A	Uncertain_significance	criteria_provided,_single_submitter	NC_000004.11:g.128804665C>A	PLK4	O00444	98	PF00069	86	1	0	430912		1	0	https://www.metadome.app/metadome/position/GRCh37.p13/chr4/128804663/
chr4	128804665	3215338	C	A	Uncertain_significance	criteria_provided,_single_submitter	NC_000004.11:g.128804665C>A	PLK4	O00444-2	66	PF00069	86	1	0	430912		1	0	https://www.metadome.app/metadome/position/GRCh37.p13/chr4/128804663/
chr4	128804665	3215338	C	A	Uncertain_significance	criteria_provided,_single_submitter	NC_000004.11:g.128804665C>A	PLK4	O00444-3	57	PF00069	86	1	0	430912		1	0	https://www.metadome.app/metadome/position/GRCh37.p13/chr4/128804663/
chr4	128804666	4139830	A	G	Uncertain_significance	criteria_provided,_single_submitter	NC_000004.11:g.128804666A>G	PLK4	O00444	99	PF00069	87	1	1	446294	975768	2	0	https://www.metadome.app/metadome/position/GRCh37.p13/chr4/128804666/
chr4	128804666	4139830	A	G	Uncertain_significance	criteria_provided,_single_submitter	NC_000004.11:g.128804666A>G	PLK4	O00444-2	67	PF00069	87	1	1	446294	975768	2	0	https://www.metadome.app/metadome/position/GRCh37.p13/chr4/128804666/
chr4	128804666	4139830	A	G	Uncertain_significance	criteria_provided,_single_submitter	NC_000004.11:g.128804666A>G	PLK4	O00444-3	58	PF00069	87	1	1	446294	975768	2	0	https://www.metadome.app/metadome/position/GRCh37.p13/chr4/128804666/
chr4	128804667	3420908	G	A	Uncertain_significance	criteria_provided,_single_submitter	NC_000004.11:g.128804667G>A	PLK4	O00444	99	PF00069	87	1	1	446294	975768	2	0	https://www.metadome.app/metadome/position/GRCh37.p13/chr4/128804666/
chr4	128804667	3420908	G	A	Uncertain_significance	criteria_provided,_single_submitter	NC_000004.11:g.128804667G>A	PLK4	O00444-2	67	PF00069	87	1	1	446294	975768	2	0	https://www.metadome.app/metadome/position/GRCh37.p13/chr4/128804666/
chr4	128804667	3420908	G	A	Uncertain_significance	criteria_provided,_single_submitter	NC_000004.11:g.128804667G>A	PLK4	O00444-3	58	PF00069	87	1	1	446294	975768	2	0	https://www.metadome.app/metadome/position/GRCh37.p13/chr4/128804666/
chr4	128804679	1052603	A	G	Uncertain_significance	criteria_provided,_single_submitter	NC_000004.11:g.128804679A>G	PLK4	O00444	103	PF00069	91	0	2		1183962,4082151	6	0	https://www.metadome.app/metadome/position/GRCh37.p13/chr4/128804678/
chr4	128804679	1052603	A	G	Uncertain_significance	criteria_provided,_single_submitter	NC_000004.11:g.128804679A>G	PLK4	O00444-2	71	PF00069	91	0	2		1183962,4082151	6	0	https://www.metadome.app/metadome/position/GRCh37.p13/chr4/128804678/
chr4	128804679	1052603	A	G	Uncertain_significance	criteria_provided,_single_submitter	NC_000004.11:g.128804679A>G	PLK4	O00444-3	62	PF00069	91	0	2		1183962,4082151	6	0	https://www.metadome.app/metadome/position/GRCh37.p13/chr4/128804678/
chr4	128804685	1958766	T	G	Uncertain_significance	criteria_provided,_single_submitter	NC_000004.11:g.128804685T>G	PLK4	O00444	105	PF00069	93	0	1		3373126	3	0	https://www.metadome.app/metadome/position/GRCh37.p13/chr4/128804684/
chr4	128804685	1958766	T	G	Uncertain_significance	criteria_provided,_single_submitter	NC_000004.11:g.128804685T>G	PLK4	O00444-2	73	PF00069	93	0	1		3373126	3	0	https://www.metadome.app/metadome/position/GRCh37.p13/chr4/128804684/
chr4	128804685	1958766	T	G	Uncertain_significance	criteria_provided,_single_submitter	NC_000004.11:g.128804685T>G	PLK4	O00444-3	64	PF00069	93	0	1		3373126	3	0	https://www.metadome.app/metadome/position/GRCh37.p13/chr4/128804684/
chr4	128804708	2080762	G	A	Uncertain_significance	criteria_provided,_single_submitter	NC_000004.11:g.128804708G>A	PLK4	O00444	113	PF00069	100	1	1	1174607	3781031	1	0	https://www.metadome.app/metadome/position/GRCh37.p13/chr4/128804708/
chr4	128804708	2080762	G	A	Uncertain_significance	criteria_provided,_single_submitter	NC_000004.11:g.128804708G>A	PLK4	O00444-2	81	PF00069	100	1	1	1174607	3781031	1	0	https://www.metadome.app/metadome/position/GRCh37.p13/chr4/128804708/
chr4	128804708	2080762	G	A	Uncertain_significance	criteria_provided,_single_submitter	NC_000004.11:g.128804708G>A	PLK4	O00444-3	72	PF00069	100	1	1	1174607	3781031	1	0	https://www.metadome.app/metadome/position/GRCh37.p13/chr4/128804708/
chr4	128806866	2183319	G	A	Uncertain_significance	criteria_provided,_single_submitter	NC_000004.11:g.128806866G>A	PLK4	O00444	114	PF00069	101	2	0	11570,228460		7	0	https://www.metadome.app/metadome/position/GRCh37.p13/chr4/128806865/
chr4	128806866	2183319	G	A	Uncertain_significance	criteria_provided,_single_submitter	NC_000004.11:g.128806866G>A	PLK4	O00444-2	82	PF00069	101	2	0	11570,228460		7	0	https://www.metadome.app/metadome/position/GRCh37.p13/chr4/128806865/
chr4	128806866	2183319	G	A	Uncertain_significance	criteria_provided,_single_submitter	NC_000004.11:g.128806866G>A	PLK4	O00444-3	73	PF00069	101	2	0	11570,228460		7	0	https://www.metadome.app/metadome/position/GRCh37.p13/chr4/128806865/
chr4	128806866	3215339	G	T	Uncertain_significance	criteria_provided,_single_submitter	NC_000004.11:g.128806866G>T	PLK4	O00444	114	PF00069	101	2	0	11570,228460		7	0	https://www.metadome.app/metadome/position/GRCh37.p13/chr4/128806865/
chr4	128806866	3215339	G	T	Uncertain_significance	criteria_provided,_single_submitter	NC_000004.11:g.128806866G>T	PLK4	O00444-2	82	PF00069	101	2	0	11570,228460		7	0	https://www.metadome.app/metadome/position/GRCh37.p13/chr4/128806865/
chr4	128806866	3215339	G	T	Uncertain_significance	criteria_provided,_single_submitter	NC_000004.11:g.128806866G>T	PLK4	O00444-3	73	PF00069	101	2	0	11570,228460		7	0	https://www.metadome.app/metadome/position/GRCh37.p13/chr4/128806865/
chr4	128806870	1418091	C	G	Uncertain_significance	criteria_provided,_single_submitter	NC_000004.11:g.128806870C>G	PLK4	O00444	115	PF00069	102	0	2		813732,425842	1	0	https://www.metadome.app/metadome/position/GRCh37.p13/chr4/128806868/
chr4	128806870	1418091	C	G	Uncertain_significance	criteria_provided,_single_submitter	NC_000004.11:g.128806870C>G	PLK4	O00444-2	83	PF00069	102	0	2		813732,425842	1	0	https://www.metadome.app/metadome/position/GRCh37.p13/chr4/128806868/
chr4	128806870	1418091	C	G	Uncertain_significance	criteria_provided,_single_submitter	NC_000004.11:g.128806870C>G	PLK4	O00444-3	74	PF00069	102	0	2		813732,425842	1	0	https://www.metadome.app/metadome/position/GRCh37.p13/chr4/128806868/
chr4	128806871	934596	T	G	Uncertain_significance	criteria_provided,_single_submitter	NC_000004.11:g.128806871T>G	PLK4	O00444	116	PF00069	103	1	1	30513	810515	2	0	https://www.metadome.app/metadome/position/GRCh37.p13/chr4/128806871/
chr4	128806871	934596	T	G	Uncertain_significance	criteria_provided,_single_submitter	NC_000004.11:g.128806871T>G	PLK4	O00444-2	84	PF00069	103	1	1	30513	810515	2	0	https://www.metadome.app/metadome/position/GRCh37.p13/chr4/128806871/
chr4	128806871	934596	T	G	Uncertain_significance	criteria_provided,_single_submitter	NC_000004.11:g.128806871T>G	PLK4	O00444-3	75	PF00069	103	1	1	30513	810515	2	0	https://www.metadome.app/metadome/position/GRCh37.p13/chr4/128806871/
chr4	128806876	2119431	G	A	Uncertain_significance	criteria_provided,_single_submitter	NC_000004.11:g.128806876G>A	PLK4	O00444	117	PF00069	104	0	1		1027479	1	0	https://www.metadome.app/metadome/position/GRCh37.p13/chr4/128806874/
chr4	128806876	2119431	G	A	Uncertain_significance	criteria_provided,_single_submitter	NC_000004.11:g.128806876G>A	PLK4	O00444-2	85	PF00069	104	0	1		1027479	1	0	https://www.metadome.app/metadome/position/GRCh37.p13/chr4/128806874/
chr4	128806876	2119431	G	A	Uncertain_significance	criteria_provided,_single_submitter	NC_000004.11:g.128806876G>A	PLK4	O00444-3	76	PF00069	104	0	1		1027479	1	0	https://www.metadome.app/metadome/position/GRCh37.p13/chr4/128806874/
chr4	128806879	940327	C	G	Uncertain_significance	criteria_provided,_multiple_submitters,_no_conflicts	NC_000004.11:g.128806879C>G	PLK4	O00444	118	PF00069	105	0	3		2506575,2576026,812822	2	0	https://www.metadome.app/metadome/position/GRCh37.p13/chr4/128806877/
chr4	128806879	940327	C	G	Uncertain_significance	criteria_provided,_multiple_submitters,_no_conflicts	NC_000004.11:g.128806879C>G	PLK4	O00444-2	86	PF00069	105	0	3		2506575,2576026,812822	2	0	https://www.metadome.app/metadome/position/GRCh37.p13/chr4/128806877/
chr4	128806879	940327	C	G	Uncertain_significance	criteria_provided,_multiple_submitters,_no_conflicts	NC_000004.11:g.128806879C>G	PLK4	O00444-3	77	PF00069	105	0	3		2506575,2576026,812822	2	0	https://www.metadome.app/metadome/position/GRCh37.p13/chr4/128806877/
chr4	128806895	1025948	A	G	Uncertain_significance	criteria_provided,_multiple_submitters,_no_conflicts	NC_000004.11:g.128806895A>G	PLK4	O00444	124	PF00069	111	1	0	2580189		0	0	https://www.metadome.app/metadome/position/GRCh37.p13/chr4/128806895/
chr4	128806895	1025948	A	G	Uncertain_significance	criteria_provided,_multiple_submitters,_no_conflicts	NC_000004.11:g.128806895A>G	PLK4	O00444-2	92	PF00069	111	1	0	2580189		0	0	https://www.metadome.app/metadome/position/GRCh37.p13/chr4/128806895/
chr4	128806895	1025948	A	G	Uncertain_significance	criteria_provided,_multiple_submitters,_no_conflicts	NC_000004.11:g.128806895A>G	PLK4	O00444-3	83	PF00069	111	1	0	2580189		0	0	https://www.metadome.app/metadome/position/GRCh37.p13/chr4/128806895/
chr4	128806896	1043113	T	C	Uncertain_significance	criteria_provided,_single_submitter	NC_000004.11:g.128806896T>C	PLK4	O00444	124	PF00069	111	1	0	2580189		0	0	https://www.metadome.app/metadome/position/GRCh37.p13/chr4/128806895/
chr4	128806896	1043113	T	C	Uncertain_significance	criteria_provided,_single_submitter	NC_000004.11:g.128806896T>C	PLK4	O00444-2	92	PF00069	111	1	0	2580189		0	0	https://www.metadome.app/metadome/position/GRCh37.p13/chr4/128806895/
chr4	128806896	1043113	T	C	Uncertain_significance	criteria_provided,_single_submitter	NC_000004.11:g.128806896T>C	PLK4	O00444-3	83	PF00069	111	1	0	2580189		0	0	https://www.metadome.app/metadome/position/GRCh37.p13/chr4/128806895/
chr4	128806917	1352403	G	C	Uncertain_significance	criteria_provided,_single_submitter	NC_000004.11:g.128806917G>C	PLK4	O00444	131	PF00069	118	1	0	625143		1	0	https://www.metadome.app/metadome/position/GRCh37.p13/chr4/128806916/
chr4	128806917	1352403	G	C	Uncertain_significance	criteria_provided,_single_submitter	NC_000004.11:g.128806917G>C	PLK4	O00444-2	99	PF00069	118	1	0	625143		1	0	https://www.metadome.app/metadome/position/GRCh37.p13/chr4/128806916/
chr4	128806917	1352403	G	C	Uncertain_significance	criteria_provided,_single_submitter	NC_000004.11:g.128806917G>C	PLK4	O00444-3	90	PF00069	118	1	0	625143		1	0	https://www.metadome.app/metadome/position/GRCh37.p13/chr4/128806916/
chr4	128806944	1058617	C	G	Uncertain_significance	criteria_provided,_single_submitter	NC_000004.11:g.128806944C>G	PLK4	O00444	140	PF00069	127	2	2	623365,2942583	2442355,1705823	2	0	https://www.metadome.app/metadome/position/GRCh37.p13/chr4/128806943/
chr4	128806944	1058617	C	G	Uncertain_significance	criteria_provided,_single_submitter	NC_000004.11:g.128806944C>G	PLK4	O00444-2	108	PF00069	127	2	2	623365,2942583	2442355,1705823	2	0	https://www.metadome.app/metadome/position/GRCh37.p13/chr4/128806943/
chr4	128806944	1058617	C	G	Uncertain_significance	criteria_provided,_single_submitter	NC_000004.11:g.128806944C>G	PLK4	O00444-3	99	PF00069	127	2	2	623365,2942583	2442355,1705823	2	0	https://www.metadome.app/metadome/position/GRCh37.p13/chr4/128806943/
chr4	128806958	1993462	A	T	Uncertain_significance	criteria_provided,_single_submitter	NC_000004.11:g.128806958A>T	PLK4	O00444	145	PF00069	132	1	1	254136	982990	1	0	https://www.metadome.app/metadome/position/GRCh37.p13/chr4/128806958/
chr4	128806958	1993462	A	T	Uncertain_significance	criteria_provided,_single_submitter	NC_000004.11:g.128806958A>T	PLK4	O00444-2	113	PF00069	132	1	1	254136	982990	1	0	https://www.metadome.app/metadome/position/GRCh37.p13/chr4/128806958/
chr4	128806958	1993462	A	T	Uncertain_significance	criteria_provided,_single_submitter	NC_000004.11:g.128806958A>T	PLK4	O00444-3	104	PF00069	132	1	1	254136	982990	1	0	https://www.metadome.app/metadome/position/GRCh37.p13/chr4/128806958/
chr4	128806961	968102	C	T	Uncertain_significance	criteria_provided,_single_submitter	NC_000004.11:g.128806961C>T	PLK4	O00444	146	PF00069	133	0	1		3254763	2	0	https://www.metadome.app/metadome/position/GRCh37.p13/chr4/128806961/
chr4	128806961	968102	C	T	Uncertain_significance	criteria_provided,_single_submitter	NC_000004.11:g.128806961C>T	PLK4	O00444-2	114	PF00069	133	0	1		3254763	2	0	https://www.metadome.app/metadome/position/GRCh37.p13/chr4/128806961/
chr4	128806961	968102	C	T	Uncertain_significance	criteria_provided,_single_submitter	NC_000004.11:g.128806961C>T	PLK4	O00444-3	105	PF00069	133	0	1		3254763	2	0	https://www.metadome.app/metadome/position/GRCh37.p13/chr4/128806961/
chr4	128806971	4139834	A	G	Uncertain_significance	criteria_provided,_single_submitter	NC_000004.11:g.128806971A>G	PLK4	O00444	149	PF00069	136	3	4	1328146,167260,3375745	375982,981554,40813,390661	3	0	https://www.metadome.app/metadome/position/GRCh37.p13/chr4/128806970/
chr4	128806971	4139834	A	G	Uncertain_significance	criteria_provided,_single_submitter	NC_000004.11:g.128806971A>G	PLK4	O00444-2	117	PF00069	136	3	4	1328146,167260,3375745	375982,981554,40813,390661	3	0	https://www.metadome.app/metadome/position/GRCh37.p13/chr4/128806970/
chr4	128806971	4139834	A	G	Uncertain_significance	criteria_provided,_single_submitter	NC_000004.11:g.128806971A>G	PLK4	O00444-3	108	PF00069	136	3	4	1328146,167260,3375745	375982,981554,40813,390661	3	0	https://www.metadome.app/metadome/position/GRCh37.p13/chr4/128806970/
chr4	128807000	1380410	A	T	Uncertain_significance	criteria_provided,_single_submitter	NC_000004.11:g.128807000A>T	PLK4	O00444	159	PF00069	146	3	2	3358926,1695841,21342	522803,13959	0	0	https://www.metadome.app/metadome/position/GRCh37.p13/chr4/128807000/
chr4	128807000	1380410	A	T	Uncertain_significance	criteria_provided,_single_submitter	NC_000004.11:g.128807000A>T	PLK4	O00444-2	127	PF00069	146	3	2	3358926,1695841,21342	522803,13959	0	0	https://www.metadome.app/metadome/position/GRCh37.p13/chr4/128807000/
chr4	128807000	1380410	A	T	Uncertain_significance	criteria_provided,_single_submitter	NC_000004.11:g.128807000A>T	PLK4	O00444-3	118	PF00069	146	3	2	3358926,1695841,21342	522803,13959	0	0	https://www.metadome.app/metadome/position/GRCh37.p13/chr4/128807000/
chr4	128807003	1349406	C	A	Uncertain_significance	criteria_provided,_multiple_submitters,_no_conflicts	NC_000004.11:g.128807003C>A	PLK4	O00444	160	PF00069	147	1	1	1344901	620064	0	0	https://www.metadome.app/metadome/position/GRCh37.p13/chr4/128807003/
chr4	128807003	1349406	C	A	Uncertain_significance	criteria_provided,_multiple_submitters,_no_conflicts	NC_000004.11:g.128807003C>A	PLK4	O00444-2	128	PF00069	147	1	1	1344901	620064	0	0	https://www.metadome.app/metadome/position/GRCh37.p13/chr4/128807003/
chr4	128807003	1349406	C	A	Uncertain_significance	criteria_provided,_multiple_submitters,_no_conflicts	NC_000004.11:g.128807003C>A	PLK4	O00444-3	119	PF00069	147	1	1	1344901	620064	0	0	https://www.metadome.app/metadome/position/GRCh37.p13/chr4/128807003/
chr4	128807079	1009625	G	A	Uncertain_significance	criteria_provided,_multiple_submitters,_no_conflicts	NC_000004.11:g.128807079G>A	PLK4	O00444	185	PF00069	171	0	1		1685237	2	0	https://www.metadome.app/metadome/position/GRCh37.p13/chr4/128807078/
chr4	128807079	1009625	G	A	Uncertain_significance	criteria_provided,_multiple_submitters,_no_conflicts	NC_000004.11:g.128807079G>A	PLK4	O00444-2	153	PF00069	171	0	1		1685237	2	0	https://www.metadome.app/metadome/position/GRCh37.p13/chr4/128807078/
chr4	128807079	1009625	G	A	Uncertain_significance	criteria_provided,_multiple_submitters,_no_conflicts	NC_000004.11:g.128807079G>A	PLK4	O00444-3	144	PF00069	171	0	1		1685237	2	0	https://www.metadome.app/metadome/position/GRCh37.p13/chr4/128807078/
chr4	128807094	813565	T	C	Uncertain_significance	no_assertion_criteria_provided	NC_000004.11:g.128807094T>C	PLK4	O00444	190	PF00069	176	0	1		8629	0	0	https://www.metadome.app/metadome/position/GRCh37.p13/chr4/128807093/
chr4	128807094	813565	T	C	Uncertain_significance	no_assertion_criteria_provided	NC_000004.11:g.128807094T>C	PLK4	O00444-2	158	PF00069	176	0	1		8629	0	0	https://www.metadome.app/metadome/position/GRCh37.p13/chr4/128807093/
chr4	128807094	813565	T	C	Uncertain_significance	no_assertion_criteria_provided	NC_000004.11:g.128807094T>C	PLK4	O00444-3	149	PF00069	176	0	1		8629	0	0	https://www.metadome.app/metadome/position/GRCh37.p13/chr4/128807093/
chr4	128807144	957507	G	A	Uncertain_significance	criteria_provided,_multiple_submitters,_no_conflicts	NC_000004.11:g.128807144G>A	PLK4	O00444	207	PF00069	193	3	2	989456,2442394,1685608	517145,2842671	1	0	https://www.metadome.app/metadome/position/GRCh37.p13/chr4/128807144/
chr4	128807144	957507	G	A	Uncertain_significance	criteria_provided,_multiple_submitters,_no_conflicts	NC_000004.11:g.128807144G>A	PLK4	O00444-2	175	PF00069	193	3	2	989456,2442394,1685608	517145,2842671	1	0	https://www.metadome.app/metadome/position/GRCh37.p13/chr4/128807144/
chr4	128807144	957507	G	A	Uncertain_significance	criteria_provided,_multiple_submitters,_no_conflicts	NC_000004.11:g.128807144G>A	PLK4	O00444-3	166	PF00069	193	3	2	989456,2442394,1685608	517145,2842671	1	0	https://www.metadome.app/metadome/position/GRCh37.p13/chr4/128807144/
chr4	128807159	1517891	G	T	Uncertain_significance	criteria_provided,_multiple_submitters,_no_conflicts	NC_000004.11:g.128807159G>T	PLK4	O00444	212	PF00069	198	0	2		3897872,3256757	0	0	https://www.metadome.app/metadome/position/GRCh37.p13/chr4/128807159/
chr4	128807159	1517891	G	T	Uncertain_significance	criteria_provided,_multiple_submitters,_no_conflicts	NC_000004.11:g.128807159G>T	PLK4	O00444-2	180	PF00069	198	0	2		3897872,3256757	0	0	https://www.metadome.app/metadome/position/GRCh37.p13/chr4/128807159/
chr4	128807159	1517891	G	T	Uncertain_significance	criteria_provided,_multiple_submitters,_no_conflicts	NC_000004.11:g.128807159G>T	PLK4	O00444-3	171	PF00069	198	0	2		3897872,3256757	0	0	https://www.metadome.app/metadome/position/GRCh37.p13/chr4/128807159/
chr4	128807159	840553	G	A	Uncertain_significance	criteria_provided,_multiple_submitters,_no_conflicts	NC_000004.11:g.128807159G>A	PLK4	O00444	212	PF00069	198	0	2		3897872,3256757	0	0	https://www.metadome.app/metadome/position/GRCh37.p13/chr4/128807159/
chr4	128807159	840553	G	A	Uncertain_significance	criteria_provided,_multiple_submitters,_no_conflicts	NC_000004.11:g.128807159G>A	PLK4	O00444-2	180	PF00069	198	0	2		3897872,3256757	0	0	https://www.metadome.app/metadome/position/GRCh37.p13/chr4/128807159/
chr4	128807159	840553	G	A	Uncertain_significance	criteria_provided,_multiple_submitters,_no_conflicts	NC_000004.11:g.128807159G>A	PLK4	O00444-3	171	PF00069	198	0	2		3897872,3256757	0	0	https://www.metadome.app/metadome/position/GRCh37.p13/chr4/128807159/
chr4	128807193	2801821	T	C	Uncertain_significance	criteria_provided,_single_submitter	NC_000004.11:g.128807193T>C	PLK4	O00444	223	PF00069	219	1	0	1707557		1	0	https://www.metadome.app/metadome/position/GRCh37.p13/chr4/128807192/
chr4	128807193	2801821	T	C	Uncertain_significance	criteria_provided,_single_submitter	NC_000004.11:g.128807193T>C	PLK4	O00444-2	191	PF00069	219	1	0	1707557		1	0	https://www.metadome.app/metadome/position/GRCh37.p13/chr4/128807192/
chr4	128807193	2801821	T	C	Uncertain_significance	criteria_provided,_single_submitter	NC_000004.11:g.128807193T>C	PLK4	O00444-3	182	PF00069	219	1	0	1707557		1	0	https://www.metadome.app/metadome/position/GRCh37.p13/chr4/128807192/
chr4	128807246	1438218	C	T	Uncertain_significance	criteria_provided,_single_submitter	NC_000004.11:g.128807246C>T	PLK4	O00444	241	PF00069	239	0	1		3383963	0	0	https://www.metadome.app/metadome/position/GRCh37.p13/chr4/128807246/
chr4	128807246	1438218	C	T	Uncertain_significance	criteria_provided,_single_submitter	NC_000004.11:g.128807246C>T	PLK4	O00444-2	209	PF00069	239	0	1		3383963	0	0	https://www.metadome.app/metadome/position/GRCh37.p13/chr4/128807246/
chr4	128807246	1438218	C	T	Uncertain_significance	criteria_provided,_single_submitter	NC_000004.11:g.128807246C>T	PLK4	O00444-3	200	PF00069	239	0	1		3383963	0	0	https://www.metadome.app/metadome/position/GRCh37.p13/chr4/128807246/
chr4	128807265	1017139	G	A	Uncertain_significance	criteria_provided,_multiple_submitters,_no_conflicts	NC_000004.11:g.128807265G>A	PLK4	O00444	247	PF00069	245	2	0	425948,8801		5	0	https://www.metadome.app/metadome/position/GRCh37.p13/chr4/128807264/
chr4	128807265	1017139	G	A	Uncertain_significance	criteria_provided,_multiple_submitters,_no_conflicts	NC_000004.11:g.128807265G>A	PLK4	O00444-2	215	PF00069	245	2	0	425948,8801		5	0	https://www.metadome.app/metadome/position/GRCh37.p13/chr4/128807264/
chr4	128807265	1017139	G	A	Uncertain_significance	criteria_provided,_multiple_submitters,_no_conflicts	NC_000004.11:g.128807265G>A	PLK4	O00444-3	206	PF00069	245	2	0	425948,8801		5	0	https://www.metadome.app/metadome/position/GRCh37.p13/chr4/128807264/
chr4	128807279	3420905	G	C	Uncertain_significance	criteria_provided,_single_submitter	NC_000004.11:g.128807279G>C	PLK4	O00444	252	PF00069	250	1	0	264653		2	0	https://www.metadome.app/metadome/position/GRCh37.p13/chr4/128807279/
chr4	128807279	3420905	G	C	Uncertain_significance	criteria_provided,_single_submitter	NC_000004.11:g.128807279G>C	PLK4	O00444-2	220	PF00069	250	1	0	264653		2	0	https://www.metadome.app/metadome/position/GRCh37.p13/chr4/128807279/
chr4	128807279	3420905	G	C	Uncertain_significance	criteria_provided,_single_submitter	NC_000004.11:g.128807279G>C	PLK4	O00444-3	211	PF00069	250	1	0	264653		2	0	https://www.metadome.app/metadome/position/GRCh37.p13/chr4/128807279/
chr4	128843081	660078	C	T	Uncertain_significance	criteria_provided,_multiple_submitters,_no_conflicts	NC_000004.11:g.128843081C>T	MFSD8	Q8NHS3	346	PF07690	277	0	1		1699316	0	0	https://www.metadome.app/metadome/position/GRCh37.p13/chr4/128843079/
chr4	128843101	1395780	A	C	Uncertain_significance	criteria_provided,_single_submitter	NC_000004.11:g.128843101A>C	MFSD8	Q8NHS3	339	PF07690	270	2	0	156578,30925		1	0	https://www.metadome.app/metadome/position/GRCh37.p13/chr4/128843100/
chr4	128843102	1391902	T	C	Uncertain_significance	criteria_provided,_single_submitter	NC_000004.11:g.128843102T>C	MFSD8	Q8NHS3	339	PF07690	270	2	0	156578,30925		1	0	https://www.metadome.app/metadome/position/GRCh37.p13/chr4/128843100/
chr4	128843107	1002006	C	T	Uncertain_significance	criteria_provided,_multiple_submitters,_no_conflicts	NC_000004.11:g.128843107C>T	MFSD8	Q8NHS3	337	PF07690	268	0	1		632166	0	0	https://www.metadome.app/metadome/position/GRCh37.p13/chr4/128843106/
chr4	128843107	1041380	C	G	Uncertain_significance	criteria_provided,_single_submitter	NC_000004.11:g.128843107C>G	MFSD8	Q8NHS3	337	PF07690	268	0	1		632166	0	0	https://www.metadome.app/metadome/position/GRCh37.p13/chr4/128843106/
chr4	128843108	2173594	G	A	Uncertain_significance	criteria_provided,_single_submitter	NC_000004.11:g.128843108G>A	MFSD8	Q8NHS3	337	PF07690	268	0	1		632166	0	0	https://www.metadome.app/metadome/position/GRCh37.p13/chr4/128843106/
chr4	128851841	1470981	T	G	Uncertain_significance	criteria_provided,_single_submitter	NC_000004.11:g.128851841T>G	MFSD8	Q8NHS3	332	PF07690	263	0	1		545059	0	0	https://www.metadome.app/metadome/position/GRCh37.p13/chr4/128851840/
chr4	128851907	1053206	C	G	Uncertain_significance	criteria_provided,_single_submitter	NC_000004.11:g.128851907C>G	MFSD8	Q8NHS3	310	PF07690	241	0	1		56560	0	1	https://www.metadome.app/metadome/position/GRCh37.p13/chr4/128851906/
chr4	128851946	2689426	A	G	Uncertain_significance	criteria_provided,_single_submitter	NC_000004.11:g.128851946A>G	MFSD8	Q8NHS3	297	PF07690	231	0	1		3592201	1	0	https://www.metadome.app/metadome/position/GRCh37.p13/chr4/128851945/
chr4	128851947	1713594	T	C	Uncertain_significance	criteria_provided,_single_submitter	NC_000004.11:g.128851947T>C	MFSD8	Q8NHS3	297	PF07690	231	0	1		3592201	1	0	https://www.metadome.app/metadome/position/GRCh37.p13/chr4/128851945/
chr4	128851947	452491	T	G	Uncertain_significance	criteria_provided,_multiple_submitters,_no_conflicts	NC_000004.11:g.128851947T>G	MFSD8	Q8NHS3	297	PF07690	231	0	1		3592201	1	0	https://www.metadome.app/metadome/position/GRCh37.p13/chr4/128851945/
chr4	128854182	2014458	A	G	Uncertain_significance	criteria_provided,_single_submitter	NC_000004.11:g.128854182A>G	MFSD8	Q8NHS3	274	PF07690	209	0	1		520811	3	0	https://www.metadome.app/metadome/position/GRCh37.p13/chr4/128854181/
chr4	128854183	1362445	C	T	Uncertain_significance	criteria_provided,_single_submitter	NC_000004.11:g.128854183C>T	MFSD8	Q8NHS3	274	PF07690	209	0	1		520811	3	0	https://www.metadome.app/metadome/position/GRCh37.p13/chr4/128854181/
chr4	128861130	589864	G	C	Uncertain_significance	criteria_provided,_multiple_submitters,_no_conflicts	NC_000004.11:g.128861130G>C	MFSD8	Q8NHS3	192	PF07690	147	0	1		617856	0	0	https://www.metadome.app/metadome/position/GRCh37.p13/chr4/128861130/
chr4	128863224	575661	C	T	Uncertain_significance	criteria_provided,_multiple_submitters,_no_conflicts	NC_000004.11:g.128863224C>T	MFSD8	Q8NHS3	177	PF07690	131	1	0	1334440		0	0	https://www.metadome.app/metadome/position/GRCh37.p13/chr4/128863222/
chr4	128863239	1428983	T	C	Uncertain_significance	criteria_provided,_single_submitter	NC_000004.11:g.128863239T>C	MFSD8	Q8NHS3	172	PF07690	126	1	0	18419		1	0	https://www.metadome.app/metadome/position/GRCh37.p13/chr4/128863237/
chr4	128863294	2091407	T	A	Uncertain_significance	criteria_provided,_single_submitter	NC_000004.11:g.128863294T>A	MFSD8	Q8NHS3	153	PF07690	107	0	1		5618	0	0	https://www.metadome.app/metadome/position/GRCh37.p13/chr4/128863294/
chr4	128863299	1509203	C	A	Uncertain_significance	criteria_provided,_single_submitter	NC_000004.11:g.128863299C>A	MFSD8	Q8NHS3	152	PF07690	106	0	1		3513	0	0	https://www.metadome.app/metadome/position/GRCh37.p13/chr4/128863297/
chr4	128864910	657931	C	T	Uncertain_significance	criteria_provided,_multiple_submitters,_no_conflicts	NC_000004.11:g.128864910C>T	MFSD8	Q8NHS3	146	PF07690	100	1	2	4503	2444861,3062067	0	0	https://www.metadome.app/metadome/position/GRCh37.p13/chr4/128864908/
chr4	128865037	964764	T	A	Uncertain_significance	criteria_provided,_single_submitter	NC_000004.11:g.128865037T>A	MFSD8	Q8NHS3	103	PF07690	62	1	1	21493	2068802	1	0	https://www.metadome.app/metadome/position/GRCh37.p13/chr4/128865037/
chr4	128865037	964764	T	A	Uncertain_significance	criteria_provided,_single_submitter	NC_000004.11:g.128865037T>A	MFSD8	Q8NHS3-2	58	PF07690	62	1	1	21493	2068802	1	0	https://www.metadome.app/metadome/position/GRCh37.p13/chr4/128865037/
chr4	128865041	966644	G	A	Uncertain_significance	criteria_provided,_single_submitter	NC_000004.11:g.128865041G>A	MFSD8	Q8NHS3	102	PF07690	61	2	1	855,852	3775968	1	0	https://www.metadome.app/metadome/position/GRCh37.p13/chr4/128865040/
chr4	128865041	966644	G	A	Uncertain_significance	criteria_provided,_single_submitter	NC_000004.11:g.128865041G>A	MFSD8	Q8NHS3-2	57	PF07690	61	2	1	855,852	3775968	1	0	https://www.metadome.app/metadome/position/GRCh37.p13/chr4/128865040/
chr4	128865050	4057702	T	A	Uncertain_significance	no_assertion_criteria_provided	NC_000004.11:g.128865050T>A	MFSD8	Q8NHS3	99	PF07690	57	2	0	1451401,1177307		0	0	https://www.metadome.app/metadome/position/GRCh37.p13/chr4/128865049/
chr4	128865050	4057702	T	A	Uncertain_significance	no_assertion_criteria_provided	NC_000004.11:g.128865050T>A	MFSD8	Q8NHS3-2	54	PF07690	57	2	0	1451401,1177307		0	0	https://www.metadome.app/metadome/position/GRCh37.p13/chr4/128865049/
chr4	128865078	559837	C	G	Uncertain_significance	no_assertion_criteria_provided	NC_000004.11:g.128865078C>G	MFSD8	Q8NHS3	90	PF07690	48	0	1		3381102	0	0	https://www.metadome.app/metadome/position/GRCh37.p13/chr4/128865076/
chr4	128865078	559837	C	G	Uncertain_significance	no_assertion_criteria_provided	NC_000004.11:g.128865078C>G	MFSD8	Q8NHS3-2	45	PF07690	48	0	1		3381102	0	0	https://www.metadome.app/metadome/position/GRCh37.p13/chr4/128865076/
chr4	128865098	1349981	T	C	Uncertain_significance	criteria_provided,_multiple_submitters,_no_conflicts	NC_000004.11:g.128865098T>C	MFSD8	Q8NHS3	83	PF07690	41	0	1		159907	0	0	https://www.metadome.app/metadome/position/GRCh37.p13/chr4/128865097/
chr4	128865098	1349981	T	C	Uncertain_significance	criteria_provided,_multiple_submitters,_no_conflicts	NC_000004.11:g.128865098T>C	MFSD8	Q8NHS3-2	38	PF07690	41	0	1		159907	0	0	https://www.metadome.app/metadome/position/GRCh37.p13/chr4/128865097/
chr4	128865106	958155	A	C	Uncertain_significance	criteria_provided,_single_submitter	NC_000004.11:g.128865106A>C	MFSD8	Q8NHS3	80	PF07690	38	1	0	666343		0	0	https://www.metadome.app/metadome/position/GRCh37.p13/chr4/128865106/
chr4	128865106	958155	A	C	Uncertain_significance	criteria_provided,_single_submitter	NC_000004.11:g.128865106A>C	MFSD8	Q8NHS3-2	35	PF07690	38	1	0	666343		0	0	https://www.metadome.app/metadome/position/GRCh37.p13/chr4/128865106/
chr4	128870987	848581	A	G	Uncertain_significance	criteria_provided,_single_submitter	NC_000004.11:g.128870987A>G	MFSD8	Q8NHS3	57	PF07690	16	1	0	3600279		0	0	https://www.metadome.app/metadome/position/GRCh37.p13/chr4/128870986/
chr4	128870987	848581	A	G	Uncertain_significance	criteria_provided,_single_submitter	NC_000004.11:g.128870987A>G	MFSD8	Q8NHS3-2	12	PF07690	16	1	0	3600279		0	0	https://www.metadome.app/metadome/position/GRCh37.p13/chr4/128870986/
chr4	128870988	4057689	T	A	Uncertain_significance	no_assertion_criteria_provided	NC_000004.11:g.128870988T>A	MFSD8	Q8NHS3	57	PF07690	16	1	0	3600279		0	0	https://www.metadome.app/metadome/position/GRCh37.p13/chr4/128870986/
chr4	128870988	4057689	T	A	Uncertain_significance	no_assertion_criteria_provided	NC_000004.11:g.128870988T>A	MFSD8	Q8NHS3-2	12	PF07690	16	1	0	3600279		0	0	https://www.metadome.app/metadome/position/GRCh37.p13/chr4/128870986/
chr4	128878662	1039949	T	A	Uncertain_significance	criteria_provided,_multiple_submitters,_no_conflicts	NC_000004.11:g.128878662T>A	MFSD8	Q8NHS3	50	PF07690	9	1	0	18418		0	0	https://www.metadome.app/metadome/position/GRCh37.p13/chr4/128878660/
chr4	128878662	1039949	T	A	Uncertain_significance	criteria_provided,_multiple_submitters,_no_conflicts	NC_000004.11:g.128878662T>A	MFSD8	Q8NHS3-2	5	PF07690	9	1	0	18418		0	0	https://www.metadome.app/metadome/position/GRCh37.p13/chr4/128878660/
chr4	134072140	2395014	A	G	Uncertain_significance	criteria_provided,_single_submitter	NC_000004.11:g.134072140A>G	PCDH10	Q9P2E7	282	PF00028	28	0	1		916557	6	0	https://www.metadome.app/metadome/position/GRCh37.p13/chr4/134072139/
chr4	134072262	4131624	G	A	Uncertain_significance	criteria_provided,_single_submitter	NC_000004.11:g.134072262G>A	PCDH10	Q9P2E7	323	PF00028	66	1	0	234554		15	0	https://www.metadome.app/metadome/position/GRCh37.p13/chr4/134072262/
chr4	134072551	3928498	C	T	Uncertain_significance	criteria_provided,_single_submitter	NC_000004.11:g.134072551C>T	PCDH10	Q9P2E7	419	PF00028	57	0	1		438812	9	0	https://www.metadome.app/metadome/position/GRCh37.p13/chr4/134072550/
chr4	134072595	3209107	G	C	Uncertain_significance	criteria_provided,_single_submitter	NC_000004.11:g.134072595G>C	PCDH10	Q9P2E7	434	PF00028	72	0	1		1343191	8	0	https://www.metadome.app/metadome/position/GRCh37.p13/chr4/134072595/
chr4	134072599	3928509	C	G	Uncertain_significance	criteria_provided,_single_submitter	NC_000004.11:g.134072599C>G	PCDH10	Q9P2E7	435	PF00028	73	0	1		684629	3	0	https://www.metadome.app/metadome/position/GRCh37.p13/chr4/134072598/
chr4	134072601	3209109	C	T	Uncertain_significance	criteria_provided,_single_submitter	NC_000004.11:g.134072601C>T	PCDH10	Q9P2E7	436	PF00028	74	0	1		428619	10	0	https://www.metadome.app/metadome/position/GRCh37.p13/chr4/134072601/
chr4	134072722	3928503	A	T	Uncertain_significance	criteria_provided,_single_submitter	NC_000004.11:g.134072722A>T	PCDH10	Q9P2E7	476	PF00028	9	0	1		206312	12	0	https://www.metadome.app/metadome/position/GRCh37.p13/chr4/134072721/
chr4	134072733	2294635	G	A	Uncertain_significance	criteria_provided,_single_submitter	NC_000004.11:g.134072733G>A	PCDH10	Q9P2E7	480	PF00028	13	0	2		2964915,206313	7	0	https://www.metadome.app/metadome/position/GRCh37.p13/chr4/134072733/
chr4	134072839	3414698	A	T	Uncertain_significance	criteria_provided,_single_submitter	NC_000004.11:g.134072839A>T	PCDH10	Q9P2E7	515	PF00028	43	0	1		2737276	9	0	https://www.metadome.app/metadome/position/GRCh37.p13/chr4/134072838/
chr4	134072893	3209111	A	G	Uncertain_significance	criteria_provided,_single_submitter	NC_000004.11:g.134072893A>G	PCDH10	Q9P2E7	533	PF00028	61	1	3	17639	684631,589914,1385337	4	0	https://www.metadome.app/metadome/position/GRCh37.p13/chr4/134072892/
chr4	134072899	3414699	A	C	Uncertain_significance	criteria_provided,_single_submitter	NC_000004.11:g.134072899A>C	PCDH10	Q9P2E7	535	PF00028	63	1	0	929497		14	0	https://www.metadome.app/metadome/position/GRCh37.p13/chr4/134072898/
chr4	134072909	3414690	C	G	Uncertain_significance	criteria_provided,_single_submitter	NC_000004.11:g.134072909C>G	PCDH10	Q9P2E7	538	PF00028	66	1	0	234554		15	0	https://www.metadome.app/metadome/position/GRCh37.p13/chr4/134072907/
chr4	134073111	3886104	G	A	Uncertain_significance	criteria_provided,_single_submitter	NC_000004.11:g.134073111G>A	PCDH10	Q9P2E7	606	PF00028	21	1	1	860615	2500121	13	0	https://www.metadome.app/metadome/position/GRCh37.p13/chr4/134073111/
chr4	134073126	2609939	G	A	Uncertain_significance	criteria_provided,_single_submitter	NC_000004.11:g.134073126G>A	PCDH10	Q9P2E7	611	PF00028	26	1	0	2136878		4	0	https://www.metadome.app/metadome/position/GRCh37.p13/chr4/134073126/
chr4	134073183	3928511	C	G	Uncertain_significance	criteria_provided,_single_submitter	NC_000004.11:g.134073183C>G	PCDH10	Q9P2E7	630	PF00028	45	0	1		684630	9	0	https://www.metadome.app/metadome/position/GRCh37.p13/chr4/134073183/
chr4	134073264	3209115	G	A	Uncertain_significance	criteria_provided,_single_submitter	NC_000004.11:g.134073264G>A	PCDH10	Q9P2E7	657	PF00028	70	0	1		3064881	9	0	https://www.metadome.app/metadome/position/GRCh37.p13/chr4/134073264/
chr4	134073301	2460369	C	T	Uncertain_significance	criteria_provided,_single_submitter	NC_000004.11:g.134073301C>T	PCDH10	Q9P2E7	669	PF00028	83	0	1		2672065	4	0	https://www.metadome.app/metadome/position/GRCh37.p13/chr4/134073300/
chr4	135121184	3927187	T	G	Uncertain_significance	criteria_provided,_single_submitter	NC_000004.11:g.135121184T>G	PABPC4L	P0CB38	331	PF00076	38	1	1	3602612	92112	0	0	https://www.metadome.app/metadome/position/GRCh37.p13/chr4/135121182/
chr4	135121194	4129932	T	A	Uncertain_significance	criteria_provided,_single_submitter	NC_000004.11:g.135121194T>A	PABPC4L	P0CB38	327	PF00076	34	0	1		2444505	0	0	https://www.metadome.app/metadome/position/GRCh37.p13/chr4/135121194/
chr4	135121468	3207846	C	G	Uncertain_significance	criteria_provided,_single_submitter	NC_000004.11:g.135121468C>G	PABPC4L	P0CB38	236	PF00076	45	1	0	2582779		0	0	https://www.metadome.app/metadome/position/GRCh37.p13/chr4/135121467/
chr4	135121484	2330161	C	A	Uncertain_significance	criteria_provided,_single_submitter	NC_000004.11:g.135121484C>A	PABPC4L	P0CB38	231	PF00076	40	1	0	3893333		2	0	https://www.metadome.app/metadome/position/GRCh37.p13/chr4/135121482/
chr4	135121715	3413142	T	C	Uncertain_significance	criteria_provided,_single_submitter	NC_000004.11:g.135121715T>C	PABPC4L	P0CB38	154	PF00076	56	1	0	1064672		1	0	https://www.metadome.app/metadome/position/GRCh37.p13/chr4/135121713/
chr4	135121763	2313294	C	T	Uncertain_significance	criteria_provided,_single_submitter	NC_000004.11:g.135121763C>T	PABPC4L	P0CB38	138	PF00076	40	1	0	3893333		2	0	https://www.metadome.app/metadome/position/GRCh37.p13/chr4/135121761/
chr4	135122045	3207839	C	T	Uncertain_significance	criteria_provided,_single_submitter	NC_000004.11:g.135122045C>T	PABPC4L	P0CB38	44	PF00076	33	1	1	2692386	3897613	1	0	https://www.metadome.app/metadome/position/GRCh37.p13/chr4/135122043/
chr4	135122069	2606178	C	T	Uncertain_significance	criteria_provided,_single_submitter	NC_000004.11:g.135122069C>T	PABPC4L	P0CB38	36	PF00076	25	0	2		1064508,2580168	2	0	https://www.metadome.app/metadome/position/GRCh37.p13/chr4/135122067/
chr4	138451252	3414767	G	A	Uncertain_significance	criteria_provided,_single_submitter	NC_000004.11:g.138451252G>A	PCDH18	Q9HCL0	664	PF00028	80	0	1		234571	8	0	https://www.metadome.app/metadome/position/GRCh37.p13/chr4/138451251/
chr4	138451252	3414767	G	A	Uncertain_significance	criteria_provided,_single_submitter	NC_000004.11:g.138451252G>A	PCDH18	Q9HCL0-2	664	PF00028	80	0	1		234571	8	0	https://www.metadome.app/metadome/position/GRCh37.p13/chr4/138451251/
chr4	138451267	2614691	T	C	Uncertain_significance	criteria_provided,_single_submitter	NC_000004.11:g.138451267T>C	PCDH18	Q9HCL0	659	PF00028	74	0	1		428619	10	0	https://www.metadome.app/metadome/position/GRCh37.p13/chr4/138451266/
chr4	138451267	2614691	T	C	Uncertain_significance	criteria_provided,_single_submitter	NC_000004.11:g.138451267T>C	PCDH18	Q9HCL0-2	659	PF00028	74	0	1		428619	10	0	https://www.metadome.app/metadome/position/GRCh37.p13/chr4/138451266/
chr4	138451287	3304597	C	G	Uncertain_significance	criteria_provided,_single_submitter	NC_000004.11:g.138451287C>G	PCDH18	Q9HCL0	652	PF00028	67	1	0	804251		6	0	https://www.metadome.app/metadome/position/GRCh37.p13/chr4/138451287/
chr4	138451287	3304597	C	G	Uncertain_significance	criteria_provided,_single_submitter	NC_000004.11:g.138451287C>G	PCDH18	Q9HCL0-2	652	PF00028	67	1	0	804251		6	0	https://www.metadome.app/metadome/position/GRCh37.p13/chr4/138451287/
chr4	138451289	2281919	A	G	Uncertain_significance	criteria_provided,_single_submitter	NC_000004.11:g.138451289A>G	PCDH18	Q9HCL0	652	PF00028	67	1	0	804251		6	0	https://www.metadome.app/metadome/position/GRCh37.p13/chr4/138451287/
chr4	138451289	2281919	A	G	Uncertain_significance	criteria_provided,_single_submitter	NC_000004.11:g.138451289A>G	PCDH18	Q9HCL0-2	652	PF00028	67	1	0	804251		6	0	https://www.metadome.app/metadome/position/GRCh37.p13/chr4/138451287/
chr4	138451292	2361541	C	T	Uncertain_significance	criteria_provided,_single_submitter	NC_000004.11:g.138451292C>T	PCDH18	Q9HCL0	651	PF00028	66	1	0	234554		15	0	https://www.metadome.app/metadome/position/GRCh37.p13/chr4/138451290/
chr4	138451292	2361541	C	T	Uncertain_significance	criteria_provided,_single_submitter	NC_000004.11:g.138451292C>T	PCDH18	Q9HCL0-2	651	PF00028	66	1	0	234554		15	0	https://www.metadome.app/metadome/position/GRCh37.p13/chr4/138451290/
chr4	138451304	3304602	C	G	Uncertain_significance	criteria_provided,_single_submitter	NC_000004.11:g.138451304C>G	PCDH18	Q9HCL0	647	PF00028	62	2	3	3601658,1045922	18453,3630763,1710291	1	0	https://www.metadome.app/metadome/position/GRCh37.p13/chr4/138451302/
chr4	138451304	3304602	C	G	Uncertain_significance	criteria_provided,_single_submitter	NC_000004.11:g.138451304C>G	PCDH18	Q9HCL0-2	647	PF00028	62	2	3	3601658,1045922	18453,3630763,1710291	1	0	https://www.metadome.app/metadome/position/GRCh37.p13/chr4/138451302/
chr4	138451436	2487056	T	A	Uncertain_significance	criteria_provided,_single_submitter	NC_000004.11:g.138451436T>A	PCDH18	Q9HCL0	603	PF00028	18	0	1		806011	10	0	https://www.metadome.app/metadome/position/GRCh37.p13/chr4/138451434/
chr4	138451436	2487056	T	A	Uncertain_significance	criteria_provided,_single_submitter	NC_000004.11:g.138451436T>A	PCDH18	Q9HCL0-2	603	PF00028	18	0	1		806011	10	0	https://www.metadome.app/metadome/position/GRCh37.p13/chr4/138451434/
chr4	138451587	4131736	G	T	Uncertain_significance	criteria_provided,_single_submitter	NC_000004.11:g.138451587G>T	PCDH18	Q9HCL0	552	PF00028	78	1	1	3340318	185583	0	0	https://www.metadome.app/metadome/position/GRCh37.p13/chr4/138451587/
chr4	138451587	4131736	G	T	Uncertain_significance	criteria_provided,_single_submitter	NC_000004.11:g.138451587G>T	PCDH18	Q9HCL0-2	552	PF00028	78	1	1	3340318	185583	0	0	https://www.metadome.app/metadome/position/GRCh37.p13/chr4/138451587/
chr4	138451622	4131726	T	C	Uncertain_significance	criteria_provided,_single_submitter	NC_000004.11:g.138451622T>C	PCDH18	Q9HCL0	541	PF00028	67	1	0	804251		6	0	https://www.metadome.app/metadome/position/GRCh37.p13/chr4/138451620/
chr4	138451622	4131726	T	C	Uncertain_significance	criteria_provided,_single_submitter	NC_000004.11:g.138451622T>C	PCDH18	Q9HCL0-2	541	PF00028	67	1	0	804251		6	0	https://www.metadome.app/metadome/position/GRCh37.p13/chr4/138451620/
chr4	138451643	3414771	C	G	Uncertain_significance	criteria_provided,_single_submitter	NC_000004.11:g.138451643C>G	PCDH18	Q9HCL0	534	PF00028	60	1	0	1512869		6	0	https://www.metadome.app/metadome/position/GRCh37.p13/chr4/138451641/
chr4	138451643	3414771	C	G	Uncertain_significance	criteria_provided,_single_submitter	NC_000004.11:g.138451643C>G	PCDH18	Q9HCL0-2	534	PF00028	60	1	0	1512869		6	0	https://www.metadome.app/metadome/position/GRCh37.p13/chr4/138451641/
chr4	138451789	4131733	G	A	Uncertain_significance	criteria_provided,_single_submitter	NC_000004.11:g.138451789G>A	PCDH18	Q9HCL0	485	PF00028	16	1	2	1021031	1701751,977610	3	0	https://www.metadome.app/metadome/position/GRCh37.p13/chr4/138451788/
chr4	138451789	4131733	G	A	Uncertain_significance	criteria_provided,_single_submitter	NC_000004.11:g.138451789G>A	PCDH18	Q9HCL0-2	485	PF00028	16	1	2	1021031	1701751,977610	3	0	https://www.metadome.app/metadome/position/GRCh37.p13/chr4/138451788/
chr4	138451827	3928575	A	T	Uncertain_significance	criteria_provided,_single_submitter	NC_000004.11:g.138451827A>T	PCDH18	Q9HCL0	472	PF00028	3	0	1		523128	4	0	https://www.metadome.app/metadome/position/GRCh37.p13/chr4/138451827/
chr4	138451827	3928575	A	T	Uncertain_significance	criteria_provided,_single_submitter	NC_000004.11:g.138451827A>T	PCDH18	Q9HCL0-2	472	PF00028	3	0	1		523128	4	0	https://www.metadome.app/metadome/position/GRCh37.p13/chr4/138451827/
chr4	138451886	3209180	C	G	Uncertain_significance	criteria_provided,_single_submitter	NC_000004.11:g.138451886C>G	PCDH18	Q9HCL0	453	PF00028	90	1	0	11016		10	0	https://www.metadome.app/metadome/position/GRCh37.p13/chr4/138451884/
chr4	138451886	3209180	C	G	Uncertain_significance	criteria_provided,_single_submitter	NC_000004.11:g.138451886C>G	PCDH18	Q9HCL0-2	453	PF00028	90	1	0	11016		10	0	https://www.metadome.app/metadome/position/GRCh37.p13/chr4/138451884/
chr4	138451919	4131721	T	G	Uncertain_significance	criteria_provided,_single_submitter	NC_000004.11:g.138451919T>G	PCDH18	Q9HCL0	442	PF00028	79	2	1	132709,1403072	1488181	8	0	https://www.metadome.app/metadome/position/GRCh37.p13/chr4/138451917/
chr4	138451919	4131721	T	G	Uncertain_significance	criteria_provided,_single_submitter	NC_000004.11:g.138451919T>G	PCDH18	Q9HCL0-2	442	PF00028	79	2	1	132709,1403072	1488181	8	0	https://www.metadome.app/metadome/position/GRCh37.p13/chr4/138451917/
chr4	138451931	3886166	C	T	Uncertain_significance	criteria_provided,_single_submitter	NC_000004.11:g.138451931C>T	PCDH18	Q9HCL0	438	PF00028	74	0	1		428619	10	0	https://www.metadome.app/metadome/position/GRCh37.p13/chr4/138451929/
chr4	138451931	3886166	C	T	Uncertain_significance	criteria_provided,_single_submitter	NC_000004.11:g.138451931C>T	PCDH18	Q9HCL0-2	438	PF00028	74	0	1		428619	10	0	https://www.metadome.app/metadome/position/GRCh37.p13/chr4/138451929/
chr4	138451955	3209179	C	G	Uncertain_significance	criteria_provided,_single_submitter	NC_000004.11:g.138451955C>G	PCDH18	Q9HCL0	430	PF00028	66	1	0	234554		15	0	https://www.metadome.app/metadome/position/GRCh37.p13/chr4/138451953/
chr4	138451955	3209179	C	G	Uncertain_significance	criteria_provided,_single_submitter	NC_000004.11:g.138451955C>G	PCDH18	Q9HCL0-2	430	PF00028	66	1	0	234554		15	0	https://www.metadome.app/metadome/position/GRCh37.p13/chr4/138451953/
chr4	138451969	3414773	C	G	Uncertain_significance	criteria_provided,_single_submitter	NC_000004.11:g.138451969C>G	PCDH18	Q9HCL0	425	PF00028	61	1	3	17639	684631,589914,1385337	4	0	https://www.metadome.app/metadome/position/GRCh37.p13/chr4/138451968/
chr4	138451969	3414773	C	G	Uncertain_significance	criteria_provided,_single_submitter	NC_000004.11:g.138451969C>G	PCDH18	Q9HCL0-2	425	PF00028	61	1	3	17639	684631,589914,1385337	4	0	https://www.metadome.app/metadome/position/GRCh37.p13/chr4/138451968/
chr4	138452099	3414770	C	T	Uncertain_significance	criteria_provided,_single_submitter	NC_000004.11:g.138452099C>T	PCDH18	Q9HCL0	382	PF00028	18	0	1		806011	10	0	https://www.metadome.app/metadome/position/GRCh37.p13/chr4/138452097/
chr4	138452099	3414770	C	T	Uncertain_significance	criteria_provided,_single_submitter	NC_000004.11:g.138452099C>T	PCDH18	Q9HCL0-2	382	PF00028	18	0	1		806011	10	0	https://www.metadome.app/metadome/position/GRCh37.p13/chr4/138452097/
chr4	138452278	3886169	A	G	Uncertain_significance	criteria_provided,_single_submitter	NC_000004.11:g.138452278A>G	PCDH18	Q9HCL0	322	PF00028	69	0	2		806014,981482	5	0	https://www.metadome.app/metadome/position/GRCh37.p13/chr4/138452277/
chr4	138452278	3886169	A	G	Uncertain_significance	criteria_provided,_single_submitter	NC_000004.11:g.138452278A>G	PCDH18	Q9HCL0-2	322	PF00028	69	0	2		806014,981482	5	0	https://www.metadome.app/metadome/position/GRCh37.p13/chr4/138452277/
chr4	138452485	3928577	A	G	Uncertain_significance	criteria_provided,_single_submitter	NC_000004.11:g.138452485A>G	PCDH18	Q9HCL0	253	PF00028	3	0	1		523128	4	0	https://www.metadome.app/metadome/position/GRCh37.p13/chr4/138452484/
chr4	138452485	3928577	A	G	Uncertain_significance	criteria_provided,_single_submitter	NC_000004.11:g.138452485A>G	PCDH18	Q9HCL0-2	253	PF00028	3	0	1		523128	4	0	https://www.metadome.app/metadome/position/GRCh37.p13/chr4/138452484/
chr4	138452549	3886156	G	T	Uncertain_significance	criteria_provided,_single_submitter	NC_000004.11:g.138452549G>T	PCDH18	Q9HCL0	232	PF00028	88	0	2		4073568,1182517	10	0	https://www.metadome.app/metadome/position/GRCh37.p13/chr4/138452547/
chr4	138452549	3886156	G	T	Uncertain_significance	criteria_provided,_single_submitter	NC_000004.11:g.138452549G>T	PCDH18	Q9HCL0-2	232	PF00028	88	0	2		4073568,1182517	10	0	https://www.metadome.app/metadome/position/GRCh37.p13/chr4/138452547/
chr4	138452609	3414774	A	G	Uncertain_significance	criteria_provided,_single_submitter	NC_000004.11:g.138452609A>G	PCDH18	Q9HCL0	212	PF00028	67	1	0	804251		6	0	https://www.metadome.app/metadome/position/GRCh37.p13/chr4/138452607/
chr4	138452609	3414774	A	G	Uncertain_significance	criteria_provided,_single_submitter	NC_000004.11:g.138452609A>G	PCDH18	Q9HCL0-2	212	PF00028	67	1	0	804251		6	0	https://www.metadome.app/metadome/position/GRCh37.p13/chr4/138452607/
chr4	138452638	3209194	C	T	Uncertain_significance	criteria_provided,_single_submitter	NC_000004.11:g.138452638C>T	PCDH18	Q9HCL0	202	PF00028	57	0	1		438812	9	0	https://www.metadome.app/metadome/position/GRCh37.p13/chr4/138452637/
chr4	138452638	3209194	C	T	Uncertain_significance	criteria_provided,_single_submitter	NC_000004.11:g.138452638C>T	PCDH18	Q9HCL0-2	202	PF00028	57	0	1		438812	9	0	https://www.metadome.app/metadome/position/GRCh37.p13/chr4/138452637/
chr4	138452683	3209193	C	T	Uncertain_significance	criteria_provided,_single_submitter	NC_000004.11:g.138452683C>T	PCDH18	Q9HCL0	187	PF00028	49	1	0	2502917		5	0	https://www.metadome.app/metadome/position/GRCh37.p13/chr4/138452682/
chr4	138452683	3209193	C	T	Uncertain_significance	criteria_provided,_single_submitter	NC_000004.11:g.138452683C>T	PCDH18	Q9HCL0-2	187	PF00028	49	1	0	2502917		5	0	https://www.metadome.app/metadome/position/GRCh37.p13/chr4/138452682/
chr4	138452986	3209185	A	G	Uncertain_significance	criteria_provided,_single_submitter	NC_000004.11:g.138452986A>G	PCDH18	Q9HCL0	86	PF08266	55	1	0	575889		0	0	https://www.metadome.app/metadome/position/GRCh37.p13/chr4/138452985/
chr4	138452986	3209185	A	G	Uncertain_significance	criteria_provided,_single_submitter	NC_000004.11:g.138452986A>G	PCDH18	Q9HCL0-2	86	PF08266	55	1	0	575889		0	0	https://www.metadome.app/metadome/position/GRCh37.p13/chr4/138452985/
chr4	139162973	3320183	G	A	Uncertain_significance	criteria_provided,_single_submitter	NC_000004.11:g.139162973G>A	SLC7A11	Q9UPY5	84	PF13520	36	0	1		1179051	0	0	https://www.metadome.app/metadome/position/GRCh37.p13/chr4/139162972/
chr4	139163051	2462757	A	G	Uncertain_significance	criteria_provided,_single_submitter	NC_000004.11:g.139163051A>G	SLC7A11	Q9UPY5	58	PF13520	15	1	0	5788		0	0	https://www.metadome.app/metadome/position/GRCh37.p13/chr4/139163050/
chr4	140262081	2788727	G	A	Uncertain_significance	criteria_provided,_single_submitter	NC_000004.11:g.140262081G>A	NAA15	Q9BXJ9	87	PF13181	8	0	1		412297	0	0	https://www.metadome.app/metadome/position/GRCh37.p13/chr4/140262080/
chr4	140375476	1502074	A	C	Uncertain_significance	criteria_provided,_single_submitter	NC_000004.11:g.140375476A>C	RAB33B	Q9H082	43	PF00071	9	4	5	12606,45124,12580,12593	375876,13899,376323,560681,635781	1	0	https://www.metadome.app/metadome/position/GRCh37.p13/chr4/140375476/
chr4	140375477	347561	A	G	Uncertain_significance	criteria_provided,_multiple_submitters,_no_conflicts	NC_000004.11:g.140375477A>G	RAB33B	Q9H082	43	PF00071	9	4	5	12606,45124,12580,12593	375876,13899,376323,560681,635781	1	0	https://www.metadome.app/metadome/position/GRCh37.p13/chr4/140375476/
chr4	140375482	2687888	G	A	Uncertain_significance	criteria_provided,_single_submitter	NC_000004.11:g.140375482G>A	RAB33B	Q9H082	45	PF00071	11	1	2	2681515	452631,3249792	1	0	https://www.metadome.app/metadome/position/GRCh37.p13/chr4/140375482/
chr4	140375494	1418386	C	G	Uncertain_significance	criteria_provided,_multiple_submitters,_no_conflicts	NC_000004.11:g.140375494C>G	RAB33B	Q9H082	49	PF00071	15	2	1	30247,217822	376034	0	0	https://www.metadome.app/metadome/position/GRCh37.p13/chr4/140375494/
chr4	140375542	1384265	A	G	Uncertain_significance	criteria_provided,_multiple_submitters,_no_conflicts	NC_000004.11:g.140375542A>G	RAB33B	Q9H082	65	PF00071	31	0	2		1483499,4072487	0	0	https://www.metadome.app/metadome/position/GRCh37.p13/chr4/140375542/
chr4	140375566	3429141	C	G	Uncertain_significance	criteria_provided,_single_submitter	NC_000004.11:g.140375566C>G	RAB33B	Q9H082	73	PF00071	39	0	1		372848	1	0	https://www.metadome.app/metadome/position/GRCh37.p13/chr4/140375566/
chr4	140375567	2305820	G	T	Uncertain_significance	criteria_provided,_single_submitter	NC_000004.11:g.140375567G>T	RAB33B	Q9H082	73	PF00071	39	0	1		372848	1	0	https://www.metadome.app/metadome/position/GRCh37.p13/chr4/140375566/
chr4	140375591	1421333	G	C	Uncertain_significance	criteria_provided,_single_submitter	NC_000004.11:g.140375591G>C	RAB33B	Q9H082	81	PF00071	47	1	1	13902	2575733	0	0	https://www.metadome.app/metadome/position/GRCh37.p13/chr4/140375590/
chr4	140393840	3429142	A	G	Uncertain_significance	criteria_provided,_single_submitter	NC_000004.11:g.140393840A>G	RAB33B	Q9H082	84	PF00071	50	0	1		3775823	1	0	https://www.metadome.app/metadome/position/GRCh37.p13/chr4/140393840/
chr4	140393927	1357538	G	A	Uncertain_significance	criteria_provided,_multiple_submitters,_no_conflicts	NC_000004.11:g.140393927G>A	RAB33B	Q9H082	113	PF00071	78	0	1		432071	0	0	https://www.metadome.app/metadome/position/GRCh37.p13/chr4/140393927/
chr4	140393993	2321410	C	T	Uncertain_significance	criteria_provided,_single_submitter	NC_000004.11:g.140393993C>T	RAB33B	Q9H082	135	PF00071	100	0	1		2430281	2	0	https://www.metadome.app/metadome/position/GRCh37.p13/chr4/140393993/
chr4	140394151	3655164	T	G	Uncertain_significance	criteria_provided,_single_submitter	NC_000004.11:g.140394151T>G	RAB33B	Q9H082	187	PF00071	148	1	0	637404		0	0	https://www.metadome.app/metadome/position/GRCh37.p13/chr4/140394149/
chr4	140394152	2266985	G	A	Uncertain_significance	criteria_provided,_single_submitter	NC_000004.11:g.140394152G>A	RAB33B	Q9H082	188	PF00071	149	2	2	12591,7346	45126,1176531	1	0	https://www.metadome.app/metadome/position/GRCh37.p13/chr4/140394152/
chr4	140394163	1347695	A	G	Uncertain_significance	criteria_provided,_multiple_submitters,_no_conflicts	NC_000004.11:g.140394163A>G	RAB33B	Q9H082	191	PF00071	152	1	0	417740		1	0	https://www.metadome.app/metadome/position/GRCh37.p13/chr4/140394161/
chr4	140439043	2354425	C	T	Uncertain_significance	criteria_provided,_single_submitter	NC_000004.11:g.140439043C>T	SETD7	Q8WTS6	306	PF00856	76	1	2	1686177	1320082,454058	0	0	https://www.metadome.app/metadome/position/GRCh37.p13/chr4/140439041/
chr4	140439051	3160694	C	G	Uncertain_significance	criteria_provided,_single_submitter	NC_000004.11:g.140439051C>G	SETD7	Q8WTS6	303	PF00856	73	0	1		159401	0	0	https://www.metadome.app/metadome/position/GRCh37.p13/chr4/140439050/
chr4	141481127	2375277	C	T	Uncertain_significance	criteria_provided,_single_submitter	NC_000004.11:g.141481127C>T	UCP1	P25874	283	PF00153	79	1	0	1172483		1	0	https://www.metadome.app/metadome/position/GRCh37.p13/chr4/141481125/
chr4	141483443	2480611	G	T	Uncertain_significance	criteria_provided,_single_submitter	NC_000004.11:g.141483443G>T	UCP1	P25874	238	PF00153	31	1	1	268150	934709	1	0	https://www.metadome.app/metadome/position/GRCh37.p13/chr4/141483442/
chr4	141483461	2361926	G	A	Uncertain_significance	criteria_provided,_single_submitter	NC_000004.11:g.141483461G>A	UCP1	P25874	232	PF00153	25	3	0	222008,635126,372241		1	0	https://www.metadome.app/metadome/position/GRCh37.p13/chr4/141483460/
chr4	141484306	2387819	C	T	Uncertain_significance	criteria_provided,_single_submitter	NC_000004.11:g.141484306C>T	UCP1	P25874	196	PF00153	86	1	0	1695342		1	0	https://www.metadome.app/metadome/position/GRCh37.p13/chr4/141484304/
chr4	141484340	3977207	A	C	Uncertain_significance	criteria_provided,_single_submitter	NC_000004.11:g.141484340A>C	UCP1	P25874	184	PF00153	74	1	0	1172510		0	0	https://www.metadome.app/metadome/position/GRCh37.p13/chr4/141484340/
chr4	141484484	3977208	C	A	Uncertain_significance	criteria_provided,_single_submitter	NC_000004.11:g.141484484C>A	UCP1	P25874	172	PF00153	62	0	1		42197	3	0	https://www.metadome.app/metadome/position/GRCh37.p13/chr4/141484482/
chr4	141484496	2330592	C	T	Uncertain_significance	criteria_provided,_single_submitter	NC_000004.11:g.141484496C>T	UCP1	P25874	168	PF00153	58	1	1	3893218	191086	1	0	https://www.metadome.app/metadome/position/GRCh37.p13/chr4/141484494/
chr4	141484562	3813215	G	A	Uncertain_significance	criteria_provided,_single_submitter	NC_000004.11:g.141484562G>A	UCP1	P25874	146	PF00153	38	1	0	1695340		2	0	https://www.metadome.app/metadome/position/GRCh37.p13/chr4/141484560/
chr4	141484576	3813214	A	C	Uncertain_significance	criteria_provided,_single_submitter	NC_000004.11:g.141484576A>C	UCP1	P25874	141	PF00153	33	3	1	635127,5997,374892	3767159	0	0	https://www.metadome.app/metadome/position/GRCh37.p13/chr4/141484575/
chr4	141484600	3185978	G	C	Uncertain_significance	criteria_provided,_single_submitter	NC_000004.11:g.141484600G>C	UCP1	P25874	133	PF00153	25	3	0	222008,635126,372241		1	0	https://www.metadome.app/metadome/position/GRCh37.p13/chr4/141484599/
chr4	141488954	3813216	A	T	Uncertain_significance	criteria_provided,_single_submitter	NC_000004.11:g.141488954A>T	UCP1	P25874	102	PF00153	91	1	0	18247		1	0	https://www.metadome.app/metadome/position/GRCh37.p13/chr4/141488952/
chr4	141488969	3465526	C	G	Uncertain_significance	criteria_provided,_single_submitter	NC_000004.11:g.141488969C>G	UCP1	P25874	97	PF00153	86	1	0	1695342		1	0	https://www.metadome.app/metadome/position/GRCh37.p13/chr4/141488967/
chr4	141488996	2590476	A	C	Uncertain_significance	criteria_provided,_single_submitter	NC_000004.11:g.141488996A>C	UCP1	P25874	88	PF00153	77	1	0	6148		0	0	https://www.metadome.app/metadome/position/GRCh37.p13/chr4/141488994/
chr4	141489807	2272384	A	G	Uncertain_significance	criteria_provided,_single_submitter	NC_000004.11:g.141489807A>G	UCP1	P25874	26	PF00153	18	1	0	1172498		2	0	https://www.metadome.app/metadome/position/GRCh37.p13/chr4/141489806/
chr4	141578811	2495134	C	A	Uncertain_significance	criteria_provided,_single_submitter	NC_000004.11:g.141578811C>A	TBC1D9	Q6ZT07	693	PF00566	186	0	1		960278	0	0	https://www.metadome.app/metadome/position/GRCh37.p13/chr4/141578809/
chr4	141868823	3789616	C	G	Uncertain_significance	criteria_provided,_single_submitter	NC_000004.11:g.141868823C>G	RNF150	Q9ULK6	292	PF13639	17	1	0	3238963		1	0	https://www.metadome.app/metadome/position/GRCh37.p13/chr4/141868822/
chr4	141868823	3789616	C	G	Uncertain_significance	criteria_provided,_single_submitter	NC_000004.11:g.141868823C>G	RNF150	Q9ULK6-2	250	PF13639	17	1	0	3238963		1	0	https://www.metadome.app/metadome/position/GRCh37.p13/chr4/141868822/
chr4	141868823	3789616	C	G	Uncertain_significance	criteria_provided,_single_submitter	NC_000004.11:g.141868823C>G	RNF150	Q9ULK6-3	292	PF13639	17	1	0	3238963		1	0	https://www.metadome.app/metadome/position/GRCh37.p13/chr4/141868822/
chr4	141868823	3789616	C	G	Uncertain_significance	criteria_provided,_single_submitter	NC_000004.11:g.141868823C>G	RNF150	Q9ULK6-4	151	PF13639	17	1	0	3238963		1	0	https://www.metadome.app/metadome/position/GRCh37.p13/chr4/141868822/
chr4	141868823	3789616	C	G	Uncertain_significance	criteria_provided,_single_submitter	NC_000004.11:g.141868823C>G	RNF150	Q9ULK6-4	151	PF13639	17	1	0	3238963		1	0	https://www.metadome.app/metadome/position/GRCh37.p13/chr4/141868822/
chr4	143324122	2235135	A	G	Uncertain_significance	criteria_provided,_single_submitter	NC_000004.11:g.143324122A>G	INPP4B	O15327-2	114	PF00168	70	1	0	94365		2	0	https://www.metadome.app/metadome/position/GRCh37.p13/chr4/143324121/
chr4	143326375	3529174	C	T	Uncertain_significance	criteria_provided,_single_submitter	NC_000004.11:g.143326375C>T	INPP4B	O15327-2	80	PF00168	38	0	1		571092	5	0	https://www.metadome.app/metadome/position/GRCh37.p13/chr4/143326374/
chr4	143350329	4275572	G	A	Uncertain_significance	criteria_provided,_single_submitter	NC_000004.11:g.143350329G>A	INPP4B	O15327-2	45	PF00168	8	0	1		271283	2	0	https://www.metadome.app/metadome/position/GRCh37.p13/chr4/143350327/
chr4	144127342	3187539	A	G	Uncertain_significance	criteria_provided,_single_submitter	NC_000004.11:g.144127342A>G	USP38	Q8NB14	456	PF00443	12	1	0	440942		0	0	https://www.metadome.app/metadome/position/GRCh37.p13/chr4/144127342/
chr4	144127342	3187539	A	G	Uncertain_significance	criteria_provided,_single_submitter	NC_000004.11:g.144127342A>G	USP38	Q8NB14-2	456	PF00443	12	1	0	440942		0	0	https://www.metadome.app/metadome/position/GRCh37.p13/chr4/144127342/
chr4	144127344	2523051	G	A	Uncertain_significance	criteria_provided,_single_submitter	NC_000004.11:g.144127344G>A	USP38	Q8NB14	456	PF00443	12	1	0	440942		0	0	https://www.metadome.app/metadome/position/GRCh37.p13/chr4/144127342/
chr4	144127344	2523051	G	A	Uncertain_significance	criteria_provided,_single_submitter	NC_000004.11:g.144127344G>A	USP38	Q8NB14-2	456	PF00443	12	1	0	440942		0	0	https://www.metadome.app/metadome/position/GRCh37.p13/chr4/144127342/
chr4	144134740	4197539	T	G	Uncertain_significance	criteria_provided,_single_submitter	NC_000004.11:g.144134740T>G	USP38	Q8NB14	537	PF00443	103	0	1		694475	0	0	https://www.metadome.app/metadome/position/GRCh37.p13/chr4/144134738/
chr4	144134740	4197539	T	G	Uncertain_significance	criteria_provided,_single_submitter	NC_000004.11:g.144134740T>G	USP38	Q8NB14-2	537	PF00443	103	0	1		694475	0	0	https://www.metadome.app/metadome/position/GRCh37.p13/chr4/144134738/
chr4	144135650	3187546	C	G	Uncertain_significance	criteria_provided,_single_submitter	NC_000004.11:g.144135650C>G	USP38	Q8NB14	841	PF00443	199	1	0	2444461		0	0	https://www.metadome.app/metadome/position/GRCh37.p13/chr4/144135650/
chr4	144135650	3187546	C	G	Uncertain_significance	criteria_provided,_single_submitter	NC_000004.11:g.144135650C>G	USP38	Q8NB14-2	841	PF00443	199	1	0	2444461		0	0	https://www.metadome.app/metadome/position/GRCh37.p13/chr4/144135650/
chr4	144135650	3467040	C	A	Uncertain_significance	criteria_provided,_single_submitter	NC_000004.11:g.144135650C>A	USP38	Q8NB14	841	PF00443	199	1	0	2444461		0	0	https://www.metadome.app/metadome/position/GRCh37.p13/chr4/144135650/
chr4	144135650	3467040	C	A	Uncertain_significance	criteria_provided,_single_submitter	NC_000004.11:g.144135650C>A	USP38	Q8NB14-2	841	PF00443	199	1	0	2444461		0	0	https://www.metadome.app/metadome/position/GRCh37.p13/chr4/144135650/
chr4	144258390	3852399	C	T	Uncertain_significance	criteria_provided,_single_submitter	NC_000004.11:g.144258390C>T	GAB1	Q13480	17	PF00169	12	3	0	39816,13983,29804		0	0	https://www.metadome.app/metadome/position/GRCh37.p13/chr4/144258390/
chr4	144258390	3852399	C	T	Uncertain_significance	criteria_provided,_single_submitter	NC_000004.11:g.144258390C>T	GAB1	Q13480-2	17	PF00169	12	3	0	39816,13983,29804		0	0	https://www.metadome.app/metadome/position/GRCh37.p13/chr4/144258390/
chr4	144336667	2622505	G	A	Uncertain_significance	criteria_provided,_single_submitter	NC_000004.11:g.144336667G>A	GAB1	Q13480	37	PF00169	29	1	0	224165		1	0	https://www.metadome.app/metadome/position/GRCh37.p13/chr4/144336666/
chr4	144336667	2622505	G	A	Uncertain_significance	criteria_provided,_single_submitter	NC_000004.11:g.144336667G>A	GAB1	Q13480-2	37	PF00169	29	1	0	224165		1	0	https://www.metadome.app/metadome/position/GRCh37.p13/chr4/144336666/
chr4	144336706	4261028	A	G	Uncertain_significance	criteria_provided,_single_submitter	NC_000004.11:g.144336706A>G	GAB1	Q13480	50	PF00169	35	0	1		384775	2	0	https://www.metadome.app/metadome/position/GRCh37.p13/chr4/144336705/
chr4	144336706	4261028	A	G	Uncertain_significance	criteria_provided,_single_submitter	NC_000004.11:g.144336706A>G	GAB1	Q13480-2	50	PF00169	35	0	1		384775	2	0	https://www.metadome.app/metadome/position/GRCh37.p13/chr4/144336705/
chr4	144336841	3518103	A	T	Uncertain_significance	criteria_provided,_single_submitter	NC_000004.11:g.144336841A>T	GAB1	Q13480	95	PF00169	84	1	0	840044		2	0	https://www.metadome.app/metadome/position/GRCh37.p13/chr4/144336840/
chr4	144336841	3518103	A	T	Uncertain_significance	criteria_provided,_single_submitter	NC_000004.11:g.144336841A>T	GAB1	Q13480-2	95	PF00169	84	1	0	840044		2	0	https://www.metadome.app/metadome/position/GRCh37.p13/chr4/144336840/
chr4	144447434	1700498	G	A	Uncertain_significance	criteria_provided,_single_submitter	NC_000004.11:g.144447434G>A	SMARCA5	O60264	208	PF00176	27	1	1	30019	1032869	0	0	https://www.metadome.app/metadome/position/GRCh37.p13/chr4/144447434/
chr4	144456033	3774730	G	A	Uncertain_significance	criteria_provided,_single_submitter	NC_000004.11:g.144456033G>A	SMARCA5	O60264	395	PF00176	220	0	1		1213025	0	0	https://www.metadome.app/metadome/position/GRCh37.p13/chr4/144456032/
chr4	144457655	3446042	A	G	Uncertain_significance	criteria_provided,_single_submitter	NC_000004.11:g.144457655A>G	SMARCA5	O60264	440	PF00176	266	0	1		392613	0	0	https://www.metadome.app/metadome/position/GRCh37.p13/chr4/144457654/
chr4	144459835	3363219	G	A	Uncertain_significance	criteria_provided,_single_submitter	NC_000004.11:g.144459835G>A	SMARCA5	O60264	530	PF00271	46	0	3		2577975,381629,1341528	0	0	https://www.metadome.app/metadome/position/GRCh37.p13/chr4/144459835/
chr4	144459843	3898907	G	T	Uncertain_significance	criteria_provided,_single_submitter	NC_000004.11:g.144459843G>T	SMARCA5	O60264	532	PF00271	48	0	1		1067046	1	0	https://www.metadome.app/metadome/position/GRCh37.p13/chr4/144459841/
chr4	144460062	3369419	T	A	Uncertain_significance	criteria_provided,_single_submitter	NC_000004.11:g.144460062T>A	SMARCA5	O60264	581	PF00271	94	2	0	266128,549738		2	0	https://www.metadome.app/metadome/position/GRCh37.p13/chr4/144460062/
chr4	144460087	3776774	C	T	Uncertain_significance	criteria_provided,_single_submitter	NC_000004.11:g.144460087C>T	SMARCA5	O60264	589	PF00271	102	2	3	2412962,426308	3253104,1805919,1319379	0	0	https://www.metadome.app/metadome/position/GRCh37.p13/chr4/144460086/
chr4	144545368	4026717	T	C	Uncertain_significance	criteria_provided,_single_submitter	NC_000004.11:g.144545368T>C	FREM3	P0C091	1849	PF03160	82	0	1		3592821	2	0	https://www.metadome.app/metadome/position/GRCh37.p13/chr4/144545367/
chr4	144617208	3517151	T	G	Uncertain_significance	criteria_provided,_single_submitter	NC_000004.11:g.144617208T>G	FREM3	P0C091	1541	PF16184	4	0	1		1344614	1	0	https://www.metadome.app/metadome/position/GRCh37.p13/chr4/144617206/
chr4	144618240	2554603	A	C	Uncertain_significance	criteria_provided,_single_submitter	NC_000004.11:g.144618240A>C	FREM3	P0C091	1197	PF16184	4	0	1		1344614	1	0	https://www.metadome.app/metadome/position/GRCh37.p13/chr4/144618238/
chr4	144618527	3096841	T	C	Uncertain_significance	criteria_provided,_single_submitter	NC_000004.11:g.144618527T>C	FREM3	P0C091	1101	PF16184	32	0	1		2662884	2	0	https://www.metadome.app/metadome/position/GRCh37.p13/chr4/144618526/
chr4	146030310	2251333	T	C	Uncertain_significance	criteria_provided,_single_submitter	NC_000004.11:g.146030310T>C	ABCE1	P61221	105	PF00005	13	1	2	634834	1468145,1213983	0	0	https://www.metadome.app/metadome/position/GRCh37.p13/chr4/146030309/
chr4	146030333	4140981	G	A	Uncertain_significance	criteria_provided,_single_submitter	NC_000004.11:g.146030333G>A	ABCE1	P61221	113	PF00005	21	4	5	18449,433255,2854,2149613	1702802,1048160,1051959,618901,1806364	0	0	https://www.metadome.app/metadome/position/GRCh37.p13/chr4/146030333/
chr4	146032120	3882221	A	G	Uncertain_significance	criteria_provided,_single_submitter	NC_000004.11:g.146032120A>G	ABCE1	P61221	205	PF00005	93	1	0	1506203		0	0	https://www.metadome.app/metadome/position/GRCh37.p13/chr4/146032120/
chr4	146032194	2487252	G	A	Uncertain_significance	criteria_provided,_single_submitter	NC_000004.11:g.146032194G>A	ABCE1	P61221	230	PF00005	122	3	3	433269,2151882,7240	2108803,3767360,2863648	0	0	https://www.metadome.app/metadome/position/GRCh37.p13/chr4/146032194/
chr4	146042343	3882001	T	C	Uncertain_significance	criteria_provided,_single_submitter	NC_000004.11:g.146042343T>C	ABCE1	P61221	388	PF00005	27	1	3	35823	236142,1472288,2851918	0	0	https://www.metadome.app/metadome/position/GRCh37.p13/chr4/146042343/
chr4	146044187	3992015	G	C	Uncertain_significance	criteria_provided,_single_submitter	NC_000004.11:g.146044187G>C	ABCE1	P61221	426	PF00005	66	2	2	433347,433258	8416,53263	0	0	https://www.metadome.app/metadome/position/GRCh37.p13/chr4/146044185/
chr4	146700564	2280456	C	T	Uncertain_significance	criteria_provided,_single_submitter	NC_000004.11:g.146700564C>T	ZNF827	Q17R98	828	PF00096	12	13	7	16750,1075624,41008,637524,664113,3491,3488,3505,430619,430618,1203833,1703853,1705843	984576,4082574,3256922,2505271,391421,1342557,1684412	28	0	https://www.metadome.app/metadome/position/GRCh37.p13/chr4/146700563/
chr4	146700564	2280456	C	T	Uncertain_significance	criteria_provided,_single_submitter	NC_000004.11:g.146700564C>T	ZNF827	Q17R98-2	828	PF00096	12	13	7	16750,1075624,41008,637524,664113,3491,3488,3505,430619,430618,1203833,1703853,1705843	984576,4082574,3256922,2505271,391421,1342557,1684412	28	0	https://www.metadome.app/metadome/position/GRCh37.p13/chr4/146700563/
chr4	146700585	3478706	A	G	Uncertain_significance	criteria_provided,_single_submitter	NC_000004.11:g.146700585A>G	ZNF827	Q17R98	821	PF00096	5	0	3		1329515,1809912,1285540	30	0	https://www.metadome.app/metadome/position/GRCh37.p13/chr4/146700584/
chr4	146700585	3478706	A	G	Uncertain_significance	criteria_provided,_single_submitter	NC_000004.11:g.146700585A>G	ZNF827	Q17R98-2	821	PF00096	5	0	3		1329515,1809912,1285540	30	0	https://www.metadome.app/metadome/position/GRCh37.p13/chr4/146700584/
chr4	146700586	2218473	C	T	Uncertain_significance	criteria_provided,_single_submitter	NC_000004.11:g.146700586C>T	ZNF827	Q17R98	821	PF00096	5	0	3		1329515,1809912,1285540	30	0	https://www.metadome.app/metadome/position/GRCh37.p13/chr4/146700584/
chr4	146700586	2218473	C	T	Uncertain_significance	criteria_provided,_single_submitter	NC_000004.11:g.146700586C>T	ZNF827	Q17R98-2	821	PF00096	5	0	3		1329515,1809912,1285540	30	0	https://www.metadome.app/metadome/position/GRCh37.p13/chr4/146700584/
chr4	146813504	2330999	T	C	Uncertain_significance	criteria_provided,_single_submitter	NC_000004.11:g.146813504T>C	ZNF827	Q17R98	386	PF00096	13	3	4	2023798,139436,977930	3893379,3378196,3472130,4070904	21	0	https://www.metadome.app/metadome/position/GRCh37.p13/chr4/146813503/
chr4	146813504	2330999	T	C	Uncertain_significance	criteria_provided,_single_submitter	NC_000004.11:g.146813504T>C	ZNF827	Q17R98-2	386	PF00096	13	3	4	2023798,139436,977930	3893379,3378196,3472130,4070904	21	0	https://www.metadome.app/metadome/position/GRCh37.p13/chr4/146813503/
chr4	147561520	2473639	C	T	Uncertain_significance	criteria_provided,_single_submitter	NC_000004.11:g.147561520C>T	POU4F2	Q12837	264	PF00157	12	1	0	1686089		0	0	https://www.metadome.app/metadome/position/GRCh37.p13/chr4/147561520/
chr4	147561580	2219521	G	C	Uncertain_significance	criteria_provided,_single_submitter	NC_000004.11:g.147561580G>C	POU4F2	Q12837	284	PF00157	32	1	0	13604		0	0	https://www.metadome.app/metadome/position/GRCh37.p13/chr4/147561580/
chr4	147561625	4142086	A	G	Uncertain_significance	criteria_provided,_single_submitter	NC_000004.11:g.147561625A>G	POU4F2	Q12837	299	PF00157	44	0	1		43350	1	0	https://www.metadome.app/metadome/position/GRCh37.p13/chr4/147561625/
chr4	147561637	2475826	G	A	Uncertain_significance	criteria_provided,_single_submitter	NC_000004.11:g.147561637G>A	POU4F2	Q12837	303	PF00157	48	0	1		973497	0	0	https://www.metadome.app/metadome/position/GRCh37.p13/chr4/147561637/
chr4	147561770	2477712	G	A	Uncertain_significance	criteria_provided,_single_submitter	NC_000004.11:g.147561770G>A	POU4F2	Q12837	347	PF00046	2	1	4	155902	36407,3250189,3347740,265040	1	0	https://www.metadome.app/metadome/position/GRCh37.p13/chr4/147561769/
chr4	147561791	4142082	C	T	Uncertain_significance	criteria_provided,_single_submitter	NC_000004.11:g.147561791C>T	POU4F2	Q12837	354	PF00046	9	0	1		191200	1	0	https://www.metadome.app/metadome/position/GRCh37.p13/chr4/147561790/
chr4	147561794	4142095	C	A	Uncertain_significance	criteria_provided,_single_submitter	NC_000004.11:g.147561794C>A	POU4F2	Q12837	355	PF00046	10	0	1		219169	2	0	https://www.metadome.app/metadome/position/GRCh37.p13/chr4/147561793/
chr4	147561823	3216949	G	T	Uncertain_significance	criteria_provided,_single_submitter	NC_000004.11:g.147561823G>T	POU4F2	Q12837	365	PF00046	20	1	1	6093	4073472	1	0	https://www.metadome.app/metadome/position/GRCh37.p13/chr4/147561823/
chr4	147561824	3309045	C	A	Uncertain_significance	criteria_provided,_single_submitter	NC_000004.11:g.147561824C>A	POU4F2	Q12837	365	PF00046	20	1	1	6093	4073472	1	0	https://www.metadome.app/metadome/position/GRCh37.p13/chr4/147561823/
chr4	147561862	4142080	A	T	Uncertain_significance	criteria_provided,_single_submitter	NC_000004.11:g.147561862A>T	POU4F2	Q12837	378	PF00046	33	3	4	7509,211671,1451578	995915,2502307,3358861,3601685	0	0	https://www.metadome.app/metadome/position/GRCh37.p13/chr4/147561862/
chr4	148407219	3337069	A	G	Uncertain_significance	criteria_provided,_single_submitter	NC_000004.11:g.148407219A>G	EDNRA	P25101	129	PF00001	33	2	0	2810375,2577986		3	1	https://www.metadome.app/metadome/position/GRCh37.p13/chr4/148407218/
chr4	148407219	3337069	A	G	Uncertain_significance	criteria_provided,_single_submitter	NC_000004.11:g.148407219A>G	EDNRA	P25101-3	129	PF00001	33	2	0	2810375,2577986		3	1	https://www.metadome.app/metadome/position/GRCh37.p13/chr4/148407218/
chr4	148407230	1497121	G	A	Uncertain_significance	criteria_provided,_single_submitter	NC_000004.11:g.148407230G>A	EDNRA	P25101	133	PF00001	37	1	1	13021	636083	1	0	https://www.metadome.app/metadome/position/GRCh37.p13/chr4/148407230/
chr4	148407230	1497121	G	A	Uncertain_significance	criteria_provided,_single_submitter	NC_000004.11:g.148407230G>A	EDNRA	P25101-3	133	PF00001	37	1	1	13021	636083	1	0	https://www.metadome.app/metadome/position/GRCh37.p13/chr4/148407230/
chr4	148441009	3843437	G	A	Uncertain_significance	criteria_provided,_single_submitter	NC_000004.11:g.148441009G>A	EDNRA	P25101	143	PF00001	48	0	1		208391	1	0	https://www.metadome.app/metadome/position/GRCh37.p13/chr4/148441009/
chr4	148441009	3843437	G	A	Uncertain_significance	criteria_provided,_single_submitter	NC_000004.11:g.148441009G>A	EDNRA	P25101-3	143	PF00001	48	0	1		208391	1	0	https://www.metadome.app/metadome/position/GRCh37.p13/chr4/148441009/
chr4	148441085	520836	C	T	Uncertain_significance	criteria_provided,_single_submitter	NC_000004.11:g.148441085C>T	EDNRA	P25101	168	PF00001	68	0	1		547294	1	0	https://www.metadome.app/metadome/position/GRCh37.p13/chr4/148441084/
chr4	148441085	520836	C	T	Uncertain_significance	criteria_provided,_single_submitter	NC_000004.11:g.148441085C>T	EDNRA	P25101-3	168	PF00001	68	0	1		547294	1	0	https://www.metadome.app/metadome/position/GRCh37.p13/chr4/148441084/
chr4	148441087	2709408	G	T	Uncertain_significance	criteria_provided,_single_submitter	NC_000004.11:g.148441087G>T	EDNRA	P25101	169	PF00001	69	1	2	2444338	6450,984781	0	0	https://www.metadome.app/metadome/position/GRCh37.p13/chr4/148441087/
chr4	148441087	2709408	G	T	Uncertain_significance	criteria_provided,_single_submitter	NC_000004.11:g.148441087G>T	EDNRA	P25101-3	169	PF00001	69	1	2	2444338	6450,984781	0	0	https://www.metadome.app/metadome/position/GRCh37.p13/chr4/148441087/
chr4	148457037	2304624	A	C	Uncertain_significance	criteria_provided,_single_submitter	NC_000004.11:g.148457037A>C	EDNRA	P25101	252	PF00001	150	1	3	10846	1339556,3054015,3767886	0	0	https://www.metadome.app/metadome/position/GRCh37.p13/chr4/148457035/
chr4	148457037	2304624	A	C	Uncertain_significance	criteria_provided,_single_submitter	NC_000004.11:g.148457037A>C	EDNRA	P25101-5	27	PF00001	150	1	3	10846	1339556,3054015,3767886	0	0	https://www.metadome.app/metadome/position/GRCh37.p13/chr4/148457035/
chr4	148457096	2204782	C	T	Uncertain_significance	criteria_provided,_single_submitter	NC_000004.11:g.148457096C>T	EDNRA	P25101	272	PF00001	170	1	0	14387		3	0	https://www.metadome.app/metadome/position/GRCh37.p13/chr4/148457095/
chr4	148457096	2204782	C	T	Uncertain_significance	criteria_provided,_single_submitter	NC_000004.11:g.148457096C>T	EDNRA	P25101-4	163	PF00001	170	1	0	14387		3	0	https://www.metadome.app/metadome/position/GRCh37.p13/chr4/148457095/
chr4	148457096	2204782	C	T	Uncertain_significance	criteria_provided,_single_submitter	NC_000004.11:g.148457096C>T	EDNRA	P25101-4	163	PF00001	170	1	0	14387		3	0	https://www.metadome.app/metadome/position/GRCh37.p13/chr4/148457095/
chr4	148457096	2204782	C	T	Uncertain_significance	criteria_provided,_single_submitter	NC_000004.11:g.148457096C>T	EDNRA	P25101-5	47	PF00001	170	1	0	14387		3	0	https://www.metadome.app/metadome/position/GRCh37.p13/chr4/148457095/
chr4	148461098	2298041	C	G	Uncertain_significance	criteria_provided,_single_submitter	NC_000004.11:g.148461098C>G	EDNRA	P25101	344	PF00001	235	2	1	2736138,3264	56032	3	0	https://www.metadome.app/metadome/position/GRCh37.p13/chr4/148461098/
chr4	148461098	2298041	C	G	Uncertain_significance	criteria_provided,_single_submitter	NC_000004.11:g.148461098C>G	EDNRA	P25101-4	235	PF00001	235	2	1	2736138,3264	56032	3	0	https://www.metadome.app/metadome/position/GRCh37.p13/chr4/148461098/
chr4	148461098	2298041	C	G	Uncertain_significance	criteria_provided,_single_submitter	NC_000004.11:g.148461098C>G	EDNRA	P25101-4	235	PF00001	235	2	1	2736138,3264	56032	3	0	https://www.metadome.app/metadome/position/GRCh37.p13/chr4/148461098/
chr4	148461098	2298041	C	G	Uncertain_significance	criteria_provided,_single_submitter	NC_000004.11:g.148461098C>G	EDNRA	P25101-5	119	PF00001	235	2	1	2736138,3264	56032	3	0	https://www.metadome.app/metadome/position/GRCh37.p13/chr4/148461098/
chr4	148743892	2477323	C	A	Uncertain_significance	criteria_provided,_single_submitter	NC_000004.11:g.148743892C>A	ARHGAP10	A1A4S6	57	PF16746	52	1	0	1164011		0	0	https://www.metadome.app/metadome/position/GRCh37.p13/chr4/148743892/
chr4	148796274	3310663	G	A	Uncertain_significance	criteria_provided,_single_submitter	NC_000004.11:g.148796274G>A	ARHGAP10	A1A4S6	269	PF00169	4	0	1		158515	1	0	https://www.metadome.app/metadome/position/GRCh37.p13/chr4/148796274/
chr4	148800409	3128477	G	A	Uncertain_significance	criteria_provided,_single_submitter	NC_000004.11:g.148800409G>A	ARHGAP10	A1A4S6	287	PF00169	19	0	1		542678	2	0	https://www.metadome.app/metadome/position/GRCh37.p13/chr4/148800409/
chr4	148800431	2350150	G	A	Uncertain_significance	criteria_provided,_single_submitter	NC_000004.11:g.148800431G>A	ARHGAP10	A1A4S6	294	PF00169	26	1	0	11351		0	0	https://www.metadome.app/metadome/position/GRCh37.p13/chr4/148800430/
chr4	148803044	2519985	T	C	Uncertain_significance	criteria_provided,_single_submitter	NC_000004.11:g.148803044T>C	ARHGAP10	A1A4S6	332	PF00169	64	1	0	637072		2	0	https://www.metadome.app/metadome/position/GRCh37.p13/chr4/148803043/
chr4	148827809	3889057	T	C	Uncertain_significance	criteria_provided,_single_submitter	NC_000004.11:g.148827809T>C	ARHGAP10	A1A4S6	352	PF00169	85	1	0	11356		1	0	https://www.metadome.app/metadome/position/GRCh37.p13/chr4/148827808/
chr4	148827848	3310672	A	G	Uncertain_significance	criteria_provided,_single_submitter	NC_000004.11:g.148827848A>G	ARHGAP10	A1A4S6	365	PF00169	98	2	0	449326,465283		0	0	https://www.metadome.app/metadome/position/GRCh37.p13/chr4/148827847/
chr4	148827850	3128467	G	A	Uncertain_significance	criteria_provided,_single_submitter	NC_000004.11:g.148827850G>A	ARHGAP10	A1A4S6	366	PF00169	99	2	0	7286,7285		2	0	https://www.metadome.app/metadome/position/GRCh37.p13/chr4/148827850/
chr4	148834254	2513358	A	G	Uncertain_significance	criteria_provided,_single_submitter	NC_000004.11:g.148834254A>G	ARHGAP10	A1A4S6	398	PF00620	3	0	2		402147,2412785	1	0	https://www.metadome.app/metadome/position/GRCh37.p13/chr4/148834254/
chr4	148834256	2308372	T	G	Uncertain_significance	criteria_provided,_single_submitter	NC_000004.11:g.148834256T>G	ARHGAP10	A1A4S6	398	PF00620	3	0	2		402147,2412785	1	0	https://www.metadome.app/metadome/position/GRCh37.p13/chr4/148834254/
chr4	149035265	3590184	G	C	Uncertain_significance	criteria_provided,_single_submitter	NC_000004.11:g.149035265G>C	NR3C2	P08235	930	PF00104	195	1	0	9854		0	0	https://www.metadome.app/metadome/position/GRCh37.p13/chr4/149035264/
chr4	149035265	3590184	G	C	Uncertain_significance	criteria_provided,_single_submitter	NC_000004.11:g.149035265G>C	NR3C2	P08235	930	PF00104	195	1	0	9854		0	0	https://www.metadome.app/metadome/position/GRCh37.p13/chr4/149035264/
chr4	149035265	3590184	G	C	Uncertain_significance	criteria_provided,_single_submitter	NC_000004.11:g.149035265G>C	NR3C2	P08235-3	934	PF00104	195	1	0	9854		0	0	https://www.metadome.app/metadome/position/GRCh37.p13/chr4/149035264/
chr4	149035265	3590184	G	C	Uncertain_significance	criteria_provided,_single_submitter	NC_000004.11:g.149035265G>C	NR3C2	P08235-3	934	PF00104	195	1	0	9854		0	0	https://www.metadome.app/metadome/position/GRCh37.p13/chr4/149035264/
chr4	149035265	3590184	G	C	Uncertain_significance	criteria_provided,_single_submitter	NC_000004.11:g.149035265G>C	NR3C2	P08235-4	813	PF00104	195	1	0	9854		0	0	https://www.metadome.app/metadome/position/GRCh37.p13/chr4/149035264/
chr4	149035289	3880928	T	A	Uncertain_significance	criteria_provided,_single_submitter	NC_000004.11:g.149035289T>A	NR3C2	P08235	922	PF00104	187	0	1		2691836	2	0	https://www.metadome.app/metadome/position/GRCh37.p13/chr4/149035288/
chr4	149035289	3880928	T	A	Uncertain_significance	criteria_provided,_single_submitter	NC_000004.11:g.149035289T>A	NR3C2	P08235	922	PF00104	187	0	1		2691836	2	0	https://www.metadome.app/metadome/position/GRCh37.p13/chr4/149035288/
chr4	149035289	3880928	T	A	Uncertain_significance	criteria_provided,_single_submitter	NC_000004.11:g.149035289T>A	NR3C2	P08235-3	926	PF00104	187	0	1		2691836	2	0	https://www.metadome.app/metadome/position/GRCh37.p13/chr4/149035288/
chr4	149035289	3880928	T	A	Uncertain_significance	criteria_provided,_single_submitter	NC_000004.11:g.149035289T>A	NR3C2	P08235-3	926	PF00104	187	0	1		2691836	2	0	https://www.metadome.app/metadome/position/GRCh37.p13/chr4/149035288/
chr4	149035289	3880928	T	A	Uncertain_significance	criteria_provided,_single_submitter	NC_000004.11:g.149035289T>A	NR3C2	P08235-4	805	PF00104	187	0	1		2691836	2	0	https://www.metadome.app/metadome/position/GRCh37.p13/chr4/149035288/
chr4	149035324	3674870	A	C	Uncertain_significance	criteria_provided,_single_submitter	NC_000004.11:g.149035324A>C	NR3C2	P08235	910	PF00104	176	1	0	1202604		0	0	https://www.metadome.app/metadome/position/GRCh37.p13/chr4/149035324/
chr4	149035324	3674870	A	C	Uncertain_significance	criteria_provided,_single_submitter	NC_000004.11:g.149035324A>C	NR3C2	P08235	910	PF00104	176	1	0	1202604		0	0	https://www.metadome.app/metadome/position/GRCh37.p13/chr4/149035324/
chr4	149035324	3674870	A	C	Uncertain_significance	criteria_provided,_single_submitter	NC_000004.11:g.149035324A>C	NR3C2	P08235-3	914	PF00104	176	1	0	1202604		0	0	https://www.metadome.app/metadome/position/GRCh37.p13/chr4/149035324/
chr4	149035324	3674870	A	C	Uncertain_significance	criteria_provided,_single_submitter	NC_000004.11:g.149035324A>C	NR3C2	P08235-3	914	PF00104	176	1	0	1202604		0	0	https://www.metadome.app/metadome/position/GRCh37.p13/chr4/149035324/
chr4	149035324	3674870	A	C	Uncertain_significance	criteria_provided,_single_submitter	NC_000004.11:g.149035324A>C	NR3C2	P08235-4	793	PF00104	176	1	0	1202604		0	0	https://www.metadome.app/metadome/position/GRCh37.p13/chr4/149035324/
chr4	149041416	1722908	A	C	Uncertain_significance	criteria_provided,_single_submitter	NC_000004.11:g.149041416A>C	NR3C2	P08235	845	PF00104	100	2	1	492796,9842	915284	0	0	https://www.metadome.app/metadome/position/GRCh37.p13/chr4/149041415/
chr4	149041416	1722908	A	C	Uncertain_significance	criteria_provided,_single_submitter	NC_000004.11:g.149041416A>C	NR3C2	P08235	845	PF00104	100	2	1	492796,9842	915284	0	0	https://www.metadome.app/metadome/position/GRCh37.p13/chr4/149041415/
chr4	149041416	1722908	A	C	Uncertain_significance	criteria_provided,_single_submitter	NC_000004.11:g.149041416A>C	NR3C2	P08235-3	849	PF00104	100	2	1	492796,9842	915284	0	0	https://www.metadome.app/metadome/position/GRCh37.p13/chr4/149041415/
chr4	149041416	1722908	A	C	Uncertain_significance	criteria_provided,_single_submitter	NC_000004.11:g.149041416A>C	NR3C2	P08235-3	849	PF00104	100	2	1	492796,9842	915284	0	0	https://www.metadome.app/metadome/position/GRCh37.p13/chr4/149041415/
chr4	149041416	1722908	A	C	Uncertain_significance	criteria_provided,_single_submitter	NC_000004.11:g.149041416A>C	NR3C2	P08235-4	728	PF00104	100	2	1	492796,9842	915284	0	0	https://www.metadome.app/metadome/position/GRCh37.p13/chr4/149041415/
chr4	149073639	3776326	G	T	Uncertain_significance	criteria_provided,_single_submitter	NC_000004.11:g.149073639G>T	NR3C2	P08235	831	PF00104	78	1	0	492794		0	0	https://www.metadome.app/metadome/position/GRCh37.p13/chr4/149073637/
chr4	149073639	3776326	G	T	Uncertain_significance	criteria_provided,_single_submitter	NC_000004.11:g.149073639G>T	NR3C2	P08235	831	PF00104	78	1	0	492794		0	0	https://www.metadome.app/metadome/position/GRCh37.p13/chr4/149073637/
chr4	149073639	3776326	G	T	Uncertain_significance	criteria_provided,_single_submitter	NC_000004.11:g.149073639G>T	NR3C2	P08235-3	835	PF00104	78	1	0	492794		0	0	https://www.metadome.app/metadome/position/GRCh37.p13/chr4/149073637/
chr4	149073639	3776326	G	T	Uncertain_significance	criteria_provided,_single_submitter	NC_000004.11:g.149073639G>T	NR3C2	P08235-3	835	PF00104	78	1	0	492794		0	0	https://www.metadome.app/metadome/position/GRCh37.p13/chr4/149073637/
chr4	149073639	3776326	G	T	Uncertain_significance	criteria_provided,_single_submitter	NC_000004.11:g.149073639G>T	NR3C2	P08235-4	714	PF00104	78	1	0	492794		0	0	https://www.metadome.app/metadome/position/GRCh37.p13/chr4/149073637/
chr4	149073656	2329781	T	C	Uncertain_significance	criteria_provided,_multiple_submitters,_no_conflicts	NC_000004.11:g.149073656T>C	NR3C2	P08235	825	PF00104	72	1	0	2506489		0	0	https://www.metadome.app/metadome/position/GRCh37.p13/chr4/149073655/
chr4	149073656	2329781	T	C	Uncertain_significance	criteria_provided,_multiple_submitters,_no_conflicts	NC_000004.11:g.149073656T>C	NR3C2	P08235	825	PF00104	72	1	0	2506489		0	0	https://www.metadome.app/metadome/position/GRCh37.p13/chr4/149073655/
chr4	149073656	2329781	T	C	Uncertain_significance	criteria_provided,_multiple_submitters,_no_conflicts	NC_000004.11:g.149073656T>C	NR3C2	P08235-3	829	PF00104	72	1	0	2506489		0	0	https://www.metadome.app/metadome/position/GRCh37.p13/chr4/149073655/
chr4	149073656	2329781	T	C	Uncertain_significance	criteria_provided,_multiple_submitters,_no_conflicts	NC_000004.11:g.149073656T>C	NR3C2	P08235-3	829	PF00104	72	1	0	2506489		0	0	https://www.metadome.app/metadome/position/GRCh37.p13/chr4/149073655/
chr4	149073656	2329781	T	C	Uncertain_significance	criteria_provided,_multiple_submitters,_no_conflicts	NC_000004.11:g.149073656T>C	NR3C2	P08235-4	708	PF00104	72	1	0	2506489		0	0	https://www.metadome.app/metadome/position/GRCh37.p13/chr4/149073655/
chr4	149073675	3707530	A	C	Uncertain_significance	criteria_provided,_single_submitter	NC_000004.11:g.149073675A>C	NR3C2	P08235	819	PF00104	66	1	0	12541		0	0	https://www.metadome.app/metadome/position/GRCh37.p13/chr4/149073673/
chr4	149073675	3707530	A	C	Uncertain_significance	criteria_provided,_single_submitter	NC_000004.11:g.149073675A>C	NR3C2	P08235	819	PF00104	66	1	0	12541		0	0	https://www.metadome.app/metadome/position/GRCh37.p13/chr4/149073673/
chr4	149073675	3707530	A	C	Uncertain_significance	criteria_provided,_single_submitter	NC_000004.11:g.149073675A>C	NR3C2	P08235-3	823	PF00104	66	1	0	12541		0	0	https://www.metadome.app/metadome/position/GRCh37.p13/chr4/149073673/
chr4	149073675	3707530	A	C	Uncertain_significance	criteria_provided,_single_submitter	NC_000004.11:g.149073675A>C	NR3C2	P08235-3	823	PF00104	66	1	0	12541		0	0	https://www.metadome.app/metadome/position/GRCh37.p13/chr4/149073673/
chr4	149073675	3707530	A	C	Uncertain_significance	criteria_provided,_single_submitter	NC_000004.11:g.149073675A>C	NR3C2	P08235-4	702	PF00104	66	1	0	12541		0	0	https://www.metadome.app/metadome/position/GRCh37.p13/chr4/149073673/
chr4	149073692	2686051	G	A	Uncertain_significance	criteria_provided,_single_submitter	NC_000004.11:g.149073692G>A	NR3C2	P08235	813	PF00104	60	2	1	7752,12555	3767296	1	0	https://www.metadome.app/metadome/position/GRCh37.p13/chr4/149073691/
chr4	149073692	2686051	G	A	Uncertain_significance	criteria_provided,_single_submitter	NC_000004.11:g.149073692G>A	NR3C2	P08235	813	PF00104	60	2	1	7752,12555	3767296	1	0	https://www.metadome.app/metadome/position/GRCh37.p13/chr4/149073691/
chr4	149073692	2686051	G	A	Uncertain_significance	criteria_provided,_single_submitter	NC_000004.11:g.149073692G>A	NR3C2	P08235-3	817	PF00104	60	2	1	7752,12555	3767296	1	0	https://www.metadome.app/metadome/position/GRCh37.p13/chr4/149073691/
chr4	149073692	2686051	G	A	Uncertain_significance	criteria_provided,_single_submitter	NC_000004.11:g.149073692G>A	NR3C2	P08235-3	817	PF00104	60	2	1	7752,12555	3767296	1	0	https://www.metadome.app/metadome/position/GRCh37.p13/chr4/149073691/
chr4	149073692	2686051	G	A	Uncertain_significance	criteria_provided,_single_submitter	NC_000004.11:g.149073692G>A	NR3C2	P08235-4	696	PF00104	60	2	1	7752,12555	3767296	1	0	https://www.metadome.app/metadome/position/GRCh37.p13/chr4/149073691/
chr4	149073701	8557	G	A	Uncertain_significance	criteria_provided,_single_submitter	NC_000004.11:g.149073701G>A	NR3C2	P08235	810	PF00104	57	1	1	492915	1338308	0	0	https://www.metadome.app/metadome/position/GRCh37.p13/chr4/149073700/
chr4	149073701	8557	G	A	Uncertain_significance	criteria_provided,_single_submitter	NC_000004.11:g.149073701G>A	NR3C2	P08235	810	PF00104	57	1	1	492915	1338308	0	0	https://www.metadome.app/metadome/position/GRCh37.p13/chr4/149073700/
chr4	149073701	8557	G	A	Uncertain_significance	criteria_provided,_single_submitter	NC_000004.11:g.149073701G>A	NR3C2	P08235-3	814	PF00104	57	1	1	492915	1338308	0	0	https://www.metadome.app/metadome/position/GRCh37.p13/chr4/149073700/
chr4	149073701	8557	G	A	Uncertain_significance	criteria_provided,_single_submitter	NC_000004.11:g.149073701G>A	NR3C2	P08235-3	814	PF00104	57	1	1	492915	1338308	0	0	https://www.metadome.app/metadome/position/GRCh37.p13/chr4/149073700/
chr4	149073701	8557	G	A	Uncertain_significance	criteria_provided,_single_submitter	NC_000004.11:g.149073701G>A	NR3C2	P08235-4	693	PF00104	57	1	1	492915	1338308	0	0	https://www.metadome.app/metadome/position/GRCh37.p13/chr4/149073700/
chr4	149073705	3342534	G	C	Uncertain_significance	criteria_provided,_single_submitter	NC_000004.11:g.149073705G>C	NR3C2	P08235	809	PF00104	56	0	1		2925679	0	0	https://www.metadome.app/metadome/position/GRCh37.p13/chr4/149073703/
chr4	149073705	3342534	G	C	Uncertain_significance	criteria_provided,_single_submitter	NC_000004.11:g.149073705G>C	NR3C2	P08235	809	PF00104	56	0	1		2925679	0	0	https://www.metadome.app/metadome/position/GRCh37.p13/chr4/149073703/
chr4	149073705	3342534	G	C	Uncertain_significance	criteria_provided,_single_submitter	NC_000004.11:g.149073705G>C	NR3C2	P08235-3	813	PF00104	56	0	1		2925679	0	0	https://www.metadome.app/metadome/position/GRCh37.p13/chr4/149073703/
chr4	149073705	3342534	G	C	Uncertain_significance	criteria_provided,_single_submitter	NC_000004.11:g.149073705G>C	NR3C2	P08235-3	813	PF00104	56	0	1		2925679	0	0	https://www.metadome.app/metadome/position/GRCh37.p13/chr4/149073703/
chr4	149073705	3342534	G	C	Uncertain_significance	criteria_provided,_single_submitter	NC_000004.11:g.149073705G>C	NR3C2	P08235-4	692	PF00104	56	0	1		2925679	0	0	https://www.metadome.app/metadome/position/GRCh37.p13/chr4/149073703/
chr4	149073738	3590185	G	T	Uncertain_significance	criteria_provided,_single_submitter	NC_000004.11:g.149073738G>T	NR3C2	P08235	798	PF00104	45	1	2	60557	2687744,403723	0	0	https://www.metadome.app/metadome/position/GRCh37.p13/chr4/149073736/
chr4	149073738	3590185	G	T	Uncertain_significance	criteria_provided,_single_submitter	NC_000004.11:g.149073738G>T	NR3C2	P08235	798	PF00104	45	1	2	60557	2687744,403723	0	0	https://www.metadome.app/metadome/position/GRCh37.p13/chr4/149073736/
chr4	149073738	3590185	G	T	Uncertain_significance	criteria_provided,_single_submitter	NC_000004.11:g.149073738G>T	NR3C2	P08235-3	802	PF00104	45	1	2	60557	2687744,403723	0	0	https://www.metadome.app/metadome/position/GRCh37.p13/chr4/149073736/
chr4	149073738	3590185	G	T	Uncertain_significance	criteria_provided,_single_submitter	NC_000004.11:g.149073738G>T	NR3C2	P08235-3	802	PF00104	45	1	2	60557	2687744,403723	0	0	https://www.metadome.app/metadome/position/GRCh37.p13/chr4/149073736/
chr4	149073738	3590185	G	T	Uncertain_significance	criteria_provided,_single_submitter	NC_000004.11:g.149073738G>T	NR3C2	P08235-4	681	PF00104	45	1	2	60557	2687744,403723	0	0	https://www.metadome.app/metadome/position/GRCh37.p13/chr4/149073736/
chr4	149075719	1302327	C	A	Uncertain_significance	criteria_provided,_single_submitter	NC_000004.11:g.149075719C>A	NR3C2	P08235	783	PF00104	30	1	4	492790	2664356,2574633,3601086,420085	0	0	https://www.metadome.app/metadome/position/GRCh37.p13/chr4/149075718/
chr4	149075719	1302327	C	A	Uncertain_significance	criteria_provided,_single_submitter	NC_000004.11:g.149075719C>A	NR3C2	P08235	783	PF00104	30	1	4	492790	2664356,2574633,3601086,420085	0	0	https://www.metadome.app/metadome/position/GRCh37.p13/chr4/149075718/
chr4	149075719	1302327	C	A	Uncertain_significance	criteria_provided,_single_submitter	NC_000004.11:g.149075719C>A	NR3C2	P08235-3	787	PF00104	30	1	4	492790	2664356,2574633,3601086,420085	0	0	https://www.metadome.app/metadome/position/GRCh37.p13/chr4/149075718/
chr4	149075719	1302327	C	A	Uncertain_significance	criteria_provided,_single_submitter	NC_000004.11:g.149075719C>A	NR3C2	P08235-3	787	PF00104	30	1	4	492790	2664356,2574633,3601086,420085	0	0	https://www.metadome.app/metadome/position/GRCh37.p13/chr4/149075718/
chr4	149075736	1809946	C	T	Uncertain_significance	criteria_provided,_single_submitter	NC_000004.11:g.149075736C>T	NR3C2	P08235	777	PF00104	24	2	1	16153,9852	391803	0	0	https://www.metadome.app/metadome/position/GRCh37.p13/chr4/149075736/
chr4	149075736	1809946	C	T	Uncertain_significance	criteria_provided,_single_submitter	NC_000004.11:g.149075736C>T	NR3C2	P08235	777	PF00104	24	2	1	16153,9852	391803	0	0	https://www.metadome.app/metadome/position/GRCh37.p13/chr4/149075736/
chr4	149075736	1809946	C	T	Uncertain_significance	criteria_provided,_single_submitter	NC_000004.11:g.149075736C>T	NR3C2	P08235-3	781	PF00104	24	2	1	16153,9852	391803	0	0	https://www.metadome.app/metadome/position/GRCh37.p13/chr4/149075736/
chr4	149075736	1809946	C	T	Uncertain_significance	criteria_provided,_single_submitter	NC_000004.11:g.149075736C>T	NR3C2	P08235-3	781	PF00104	24	2	1	16153,9852	391803	0	0	https://www.metadome.app/metadome/position/GRCh37.p13/chr4/149075736/
chr4	149075736	2492510	C	A	Uncertain_significance	criteria_provided,_single_submitter	NC_000004.11:g.149075736C>A	NR3C2	P08235	777	PF00104	24	2	1	16153,9852	391803	0	0	https://www.metadome.app/metadome/position/GRCh37.p13/chr4/149075736/
chr4	149075736	2492510	C	A	Uncertain_significance	criteria_provided,_single_submitter	NC_000004.11:g.149075736C>A	NR3C2	P08235	777	PF00104	24	2	1	16153,9852	391803	0	0	https://www.metadome.app/metadome/position/GRCh37.p13/chr4/149075736/
chr4	149075736	2492510	C	A	Uncertain_significance	criteria_provided,_single_submitter	NC_000004.11:g.149075736C>A	NR3C2	P08235-3	781	PF00104	24	2	1	16153,9852	391803	0	0	https://www.metadome.app/metadome/position/GRCh37.p13/chr4/149075736/
chr4	149075736	2492510	C	A	Uncertain_significance	criteria_provided,_single_submitter	NC_000004.11:g.149075736C>A	NR3C2	P08235-3	781	PF00104	24	2	1	16153,9852	391803	0	0	https://www.metadome.app/metadome/position/GRCh37.p13/chr4/149075736/
chr4	149075743	3590186	T	C	Uncertain_significance	criteria_provided,_multiple_submitters,_no_conflicts	NC_000004.11:g.149075743T>C	NR3C2	P08235	775	PF00104	22	0	1		4082475	1	0	https://www.metadome.app/metadome/position/GRCh37.p13/chr4/149075742/
chr4	149075743	3590186	T	C	Uncertain_significance	criteria_provided,_multiple_submitters,_no_conflicts	NC_000004.11:g.149075743T>C	NR3C2	P08235	775	PF00104	22	0	1		4082475	1	0	https://www.metadome.app/metadome/position/GRCh37.p13/chr4/149075742/
chr4	149075743	3590186	T	C	Uncertain_significance	criteria_provided,_multiple_submitters,_no_conflicts	NC_000004.11:g.149075743T>C	NR3C2	P08235-3	779	PF00104	22	0	1		4082475	1	0	https://www.metadome.app/metadome/position/GRCh37.p13/chr4/149075742/
chr4	149075743	3590186	T	C	Uncertain_significance	criteria_provided,_multiple_submitters,_no_conflicts	NC_000004.11:g.149075743T>C	NR3C2	P08235-3	779	PF00104	22	0	1		4082475	1	0	https://www.metadome.app/metadome/position/GRCh37.p13/chr4/149075742/
chr4	149075758	3021813	T	C	Uncertain_significance	criteria_provided,_single_submitter	NC_000004.11:g.149075758T>C	NR3C2	P08235	770	PF00104	17	1	0	492789		0	0	https://www.metadome.app/metadome/position/GRCh37.p13/chr4/149075757/
chr4	149075758	3021813	T	C	Uncertain_significance	criteria_provided,_single_submitter	NC_000004.11:g.149075758T>C	NR3C2	P08235	770	PF00104	17	1	0	492789		0	0	https://www.metadome.app/metadome/position/GRCh37.p13/chr4/149075757/
chr4	149075758	3021813	T	C	Uncertain_significance	criteria_provided,_single_submitter	NC_000004.11:g.149075758T>C	NR3C2	P08235-3	774	PF00104	17	1	0	492789		0	0	https://www.metadome.app/metadome/position/GRCh37.p13/chr4/149075757/
chr4	149075758	3021813	T	C	Uncertain_significance	criteria_provided,_single_submitter	NC_000004.11:g.149075758T>C	NR3C2	P08235-3	774	PF00104	17	1	0	492789		0	0	https://www.metadome.app/metadome/position/GRCh37.p13/chr4/149075757/
chr4	149115936	3653242	T	C	Uncertain_significance	criteria_provided,_single_submitter	NC_000004.11:g.149115936T>C	NR3C2	P08235	659	PF00105	59	3	5	279684,1693498,8144	803100,3236043,2446036,520623,436397	1	0	https://www.metadome.app/metadome/position/GRCh37.p13/chr4/149115934/
chr4	149115936	3653242	T	C	Uncertain_significance	criteria_provided,_single_submitter	NC_000004.11:g.149115936T>C	NR3C2	P08235	659	PF00105	59	3	5	279684,1693498,8144	803100,3236043,2446036,520623,436397	1	0	https://www.metadome.app/metadome/position/GRCh37.p13/chr4/149115934/
chr4	149115936	3653242	T	C	Uncertain_significance	criteria_provided,_single_submitter	NC_000004.11:g.149115936T>C	NR3C2	P08235-2	659	PF00105	59	3	5	279684,1693498,8144	803100,3236043,2446036,520623,436397	1	0	https://www.metadome.app/metadome/position/GRCh37.p13/chr4/149115934/
chr4	149115936	3653242	T	C	Uncertain_significance	criteria_provided,_single_submitter	NC_000004.11:g.149115936T>C	NR3C2	P08235-3	663	PF00105	59	3	5	279684,1693498,8144	803100,3236043,2446036,520623,436397	1	0	https://www.metadome.app/metadome/position/GRCh37.p13/chr4/149115934/
chr4	149115936	3653242	T	C	Uncertain_significance	criteria_provided,_single_submitter	NC_000004.11:g.149115936T>C	NR3C2	P08235-3	663	PF00105	59	3	5	279684,1693498,8144	803100,3236043,2446036,520623,436397	1	0	https://www.metadome.app/metadome/position/GRCh37.p13/chr4/149115934/
chr4	149115936	3653242	T	C	Uncertain_significance	criteria_provided,_single_submitter	NC_000004.11:g.149115936T>C	NR3C2	P08235-4	659	PF00105	59	3	5	279684,1693498,8144	803100,3236043,2446036,520623,436397	1	0	https://www.metadome.app/metadome/position/GRCh37.p13/chr4/149115934/
chr4	149181135	3590197	A	T	Uncertain_significance	criteria_provided,_single_submitter	NC_000004.11:g.149181135A>T	NR3C2	P08235	631	PF00105	31	0	1		2692412	0	0	https://www.metadome.app/metadome/position/GRCh37.p13/chr4/149181134/
chr4	149181135	3590197	A	T	Uncertain_significance	criteria_provided,_single_submitter	NC_000004.11:g.149181135A>T	NR3C2	P08235	631	PF00105	31	0	1		2692412	0	0	https://www.metadome.app/metadome/position/GRCh37.p13/chr4/149181134/
chr4	149181135	3590197	A	T	Uncertain_significance	criteria_provided,_single_submitter	NC_000004.11:g.149181135A>T	NR3C2	P08235-2	631	PF00105	31	0	1		2692412	0	0	https://www.metadome.app/metadome/position/GRCh37.p13/chr4/149181134/
chr4	149181135	3590197	A	T	Uncertain_significance	criteria_provided,_single_submitter	NC_000004.11:g.149181135A>T	NR3C2	P08235-3	631	PF00105	31	0	1		2692412	0	0	https://www.metadome.app/metadome/position/GRCh37.p13/chr4/149181134/
chr4	149181135	3590197	A	T	Uncertain_significance	criteria_provided,_single_submitter	NC_000004.11:g.149181135A>T	NR3C2	P08235-3	631	PF00105	31	0	1		2692412	0	0	https://www.metadome.app/metadome/position/GRCh37.p13/chr4/149181134/
chr4	149181135	3590197	A	T	Uncertain_significance	criteria_provided,_single_submitter	NC_000004.11:g.149181135A>T	NR3C2	P08235-4	631	PF00105	31	0	1		2692412	0	0	https://www.metadome.app/metadome/position/GRCh37.p13/chr4/149181134/
chr4	149181165	2759171	C	T	Uncertain_significance	criteria_provided,_single_submitter	NC_000004.11:g.149181165C>T	NR3C2	P08235	621	PF00105	21	1	4	9853	3337410,3377109,3901178,436406	0	0	https://www.metadome.app/metadome/position/GRCh37.p13/chr4/149181164/
chr4	149181165	2759171	C	T	Uncertain_significance	criteria_provided,_single_submitter	NC_000004.11:g.149181165C>T	NR3C2	P08235	621	PF00105	21	1	4	9853	3337410,3377109,3901178,436406	0	0	https://www.metadome.app/metadome/position/GRCh37.p13/chr4/149181164/
chr4	149181165	2759171	C	T	Uncertain_significance	criteria_provided,_single_submitter	NC_000004.11:g.149181165C>T	NR3C2	P08235-2	621	PF00105	21	1	4	9853	3337410,3377109,3901178,436406	0	0	https://www.metadome.app/metadome/position/GRCh37.p13/chr4/149181164/
chr4	149181165	2759171	C	T	Uncertain_significance	criteria_provided,_single_submitter	NC_000004.11:g.149181165C>T	NR3C2	P08235-3	621	PF00105	21	1	4	9853	3337410,3377109,3901178,436406	0	0	https://www.metadome.app/metadome/position/GRCh37.p13/chr4/149181164/
chr4	149181165	2759171	C	T	Uncertain_significance	criteria_provided,_single_submitter	NC_000004.11:g.149181165C>T	NR3C2	P08235-3	621	PF00105	21	1	4	9853	3337410,3377109,3901178,436406	0	0	https://www.metadome.app/metadome/position/GRCh37.p13/chr4/149181164/
chr4	149181165	2759171	C	T	Uncertain_significance	criteria_provided,_single_submitter	NC_000004.11:g.149181165C>T	NR3C2	P08235-4	621	PF00105	21	1	4	9853	3337410,3377109,3901178,436406	0	0	https://www.metadome.app/metadome/position/GRCh37.p13/chr4/149181164/
chr4	151000453	4238073	T	C	Uncertain_significance	criteria_provided,_single_submitter	NC_000004.11:g.151000453T>C	DCLK2	Q8N568	92	PF03607	3	1	0	158440		0	0	https://www.metadome.app/metadome/position/GRCh37.p13/chr4/151000453/
chr4	151000453	4238073	T	C	Uncertain_significance	criteria_provided,_single_submitter	NC_000004.11:g.151000453T>C	DCLK2	Q8N568-2	92	PF03607	3	1	0	158440		0	0	https://www.metadome.app/metadome/position/GRCh37.p13/chr4/151000453/
chr4	151000453	4238073	T	C	Uncertain_significance	criteria_provided,_single_submitter	NC_000004.11:g.151000453T>C	DCLK2	Q8N568-3	92	PF03607	3	1	0	158440		0	0	https://www.metadome.app/metadome/position/GRCh37.p13/chr4/151000453/
chr4	151023926	2313834	G	A	Uncertain_significance	criteria_provided,_single_submitter	NC_000004.11:g.151023926G>A	DCLK2	Q8N568	240	PF03607	27	1	3	158449	422444,158448,1709795	0	0	https://www.metadome.app/metadome/position/GRCh37.p13/chr4/151023926/
chr4	151023926	2313834	G	A	Uncertain_significance	criteria_provided,_single_submitter	NC_000004.11:g.151023926G>A	DCLK2	Q8N568-2	240	PF03607	27	1	3	158449	422444,158448,1709795	0	0	https://www.metadome.app/metadome/position/GRCh37.p13/chr4/151023926/
chr4	151023926	2313834	G	A	Uncertain_significance	criteria_provided,_single_submitter	NC_000004.11:g.151023926G>A	DCLK2	Q8N568-3	240	PF03607	27	1	3	158449	422444,158448,1709795	0	0	https://www.metadome.app/metadome/position/GRCh37.p13/chr4/151023926/
chr4	151023932	3080503	G	A	Uncertain_significance	criteria_provided,_single_submitter	NC_000004.11:g.151023932G>A	DCLK2	Q8N568	242	PF03607	29	1	1	158451	1805112	0	0	https://www.metadome.app/metadome/position/GRCh37.p13/chr4/151023932/
chr4	151023932	3080503	G	A	Uncertain_significance	criteria_provided,_single_submitter	NC_000004.11:g.151023932G>A	DCLK2	Q8N568-2	242	PF03607	29	1	1	158451	1805112	0	0	https://www.metadome.app/metadome/position/GRCh37.p13/chr4/151023932/
chr4	151023932	3080503	G	A	Uncertain_significance	criteria_provided,_single_submitter	NC_000004.11:g.151023932G>A	DCLK2	Q8N568-3	242	PF03607	29	1	1	158451	1805112	0	0	https://www.metadome.app/metadome/position/GRCh37.p13/chr4/151023932/
chr4	151114330	2302436	T	G	Uncertain_significance	criteria_provided,_single_submitter	NC_000004.11:g.151114330T>G	DCLK2	Q8N568	266	PF03607	52	1	1	11599	158503	0	0	https://www.metadome.app/metadome/position/GRCh37.p13/chr4/151114329/
chr4	151114330	2302436	T	G	Uncertain_significance	criteria_provided,_single_submitter	NC_000004.11:g.151114330T>G	DCLK2	Q8N568-2	266	PF03607	52	1	1	11599	158503	0	0	https://www.metadome.app/metadome/position/GRCh37.p13/chr4/151114329/
chr4	151114330	2302436	T	G	Uncertain_significance	criteria_provided,_single_submitter	NC_000004.11:g.151114330T>G	DCLK2	Q8N568-3	266	PF03607	52	1	1	11599	158503	0	0	https://www.metadome.app/metadome/position/GRCh37.p13/chr4/151114329/
chr4	151114338	3080504	T	C	Uncertain_significance	criteria_provided,_single_submitter	NC_000004.11:g.151114338T>C	DCLK2	Q8N568	269	PF03607	55	0	1		2015926	0	0	https://www.metadome.app/metadome/position/GRCh37.p13/chr4/151114338/
chr4	151114338	3080504	T	C	Uncertain_significance	criteria_provided,_single_submitter	NC_000004.11:g.151114338T>C	DCLK2	Q8N568-2	269	PF03607	55	0	1		2015926	0	0	https://www.metadome.app/metadome/position/GRCh37.p13/chr4/151114338/
chr4	151114338	3080504	T	C	Uncertain_significance	criteria_provided,_single_submitter	NC_000004.11:g.151114338T>C	DCLK2	Q8N568-3	269	PF03607	55	0	1		2015926	0	0	https://www.metadome.app/metadome/position/GRCh37.p13/chr4/151114338/
chr4	151142924	4238078	G	C	Uncertain_significance	criteria_provided,_single_submitter	NC_000004.11:g.151142924G>C	DCLK2	Q8N568	410	PF00069	17	2	1	11532,1714977	142448	3	0	https://www.metadome.app/metadome/position/GRCh37.p13/chr4/151142924/
chr4	151142924	4238078	G	C	Uncertain_significance	criteria_provided,_single_submitter	NC_000004.11:g.151142924G>C	DCLK2	Q8N568-2	409	PF00069	17	2	1	11532,1714977	142448	3	0	https://www.metadome.app/metadome/position/GRCh37.p13/chr4/151142924/
chr4	151142924	4238078	G	C	Uncertain_significance	criteria_provided,_single_submitter	NC_000004.11:g.151142924G>C	DCLK2	Q8N568-3	427	PF00069	17	2	1	11532,1714977	142448	3	0	https://www.metadome.app/metadome/position/GRCh37.p13/chr4/151142924/
chr4	151145654	2541620	T	G	Uncertain_significance	criteria_provided,_single_submitter	NC_000004.11:g.151145654T>G	DCLK2	Q8N568	415	PF00069	22	0	3		1299563,1299543,986961	4	0	https://www.metadome.app/metadome/position/GRCh37.p13/chr4/151145654/
chr4	151145654	2541620	T	G	Uncertain_significance	criteria_provided,_single_submitter	NC_000004.11:g.151145654T>G	DCLK2	Q8N568-2	414	PF00069	22	0	3		1299563,1299543,986961	4	0	https://www.metadome.app/metadome/position/GRCh37.p13/chr4/151145654/
chr4	151145654	2541620	T	G	Uncertain_significance	criteria_provided,_single_submitter	NC_000004.11:g.151145654T>G	DCLK2	Q8N568-3	432	PF00069	22	0	3		1299563,1299543,986961	4	0	https://www.metadome.app/metadome/position/GRCh37.p13/chr4/151145654/
chr4	151145672	3080499	G	T	Uncertain_significance	criteria_provided,_single_submitter	NC_000004.11:g.151145672G>T	DCLK2	Q8N568	421	PF00069	28	3	2	694344,11502,3899364	3895522,827814	1	0	https://www.metadome.app/metadome/position/GRCh37.p13/chr4/151145672/
chr4	151145672	3080499	G	T	Uncertain_significance	criteria_provided,_single_submitter	NC_000004.11:g.151145672G>T	DCLK2	Q8N568-2	420	PF00069	28	3	2	694344,11502,3899364	3895522,827814	1	0	https://www.metadome.app/metadome/position/GRCh37.p13/chr4/151145672/
chr4	151145672	3080499	G	T	Uncertain_significance	criteria_provided,_single_submitter	NC_000004.11:g.151145672G>T	DCLK2	Q8N568-3	438	PF00069	28	3	2	694344,11502,3899364	3895522,827814	1	0	https://www.metadome.app/metadome/position/GRCh37.p13/chr4/151145672/
chr4	151153541	4009760	A	G	Uncertain_significance	criteria_provided,_single_submitter	NC_000004.11:g.151153541A>G	DCLK2	Q8N568	451	PF00069	59	0	3		3587857,803715,2501671	1	0	https://www.metadome.app/metadome/position/GRCh37.p13/chr4/151153540/
chr4	151153541	4009760	A	G	Uncertain_significance	criteria_provided,_single_submitter	NC_000004.11:g.151153541A>G	DCLK2	Q8N568-2	450	PF00069	59	0	3		3587857,803715,2501671	1	0	https://www.metadome.app/metadome/position/GRCh37.p13/chr4/151153540/
chr4	151153541	4009760	A	G	Uncertain_significance	criteria_provided,_single_submitter	NC_000004.11:g.151153541A>G	DCLK2	Q8N568-3	468	PF00069	59	0	3		3587857,803715,2501671	1	0	https://www.metadome.app/metadome/position/GRCh37.p13/chr4/151153540/
chr4	151153549	3838547	A	T	Uncertain_significance	criteria_provided,_single_submitter	NC_000004.11:g.151153549A>T	DCLK2	Q8N568	454	PF00069	62	1	1	1297058	1495968	3	0	https://www.metadome.app/metadome/position/GRCh37.p13/chr4/151153549/
chr4	151153549	3838547	A	T	Uncertain_significance	criteria_provided,_single_submitter	NC_000004.11:g.151153549A>T	DCLK2	Q8N568-2	453	PF00069	62	1	1	1297058	1495968	3	0	https://www.metadome.app/metadome/position/GRCh37.p13/chr4/151153549/
chr4	151153549	3838547	A	T	Uncertain_significance	criteria_provided,_single_submitter	NC_000004.11:g.151153549A>T	DCLK2	Q8N568-3	471	PF00069	62	1	1	1297058	1495968	3	0	https://www.metadome.app/metadome/position/GRCh37.p13/chr4/151153549/
chr4	151153549	4009765	A	G	Uncertain_significance	criteria_provided,_single_submitter	NC_000004.11:g.151153549A>G	DCLK2	Q8N568	454	PF00069	62	1	1	1297058	1495968	3	0	https://www.metadome.app/metadome/position/GRCh37.p13/chr4/151153549/
chr4	151153549	4009765	A	G	Uncertain_significance	criteria_provided,_single_submitter	NC_000004.11:g.151153549A>G	DCLK2	Q8N568-2	453	PF00069	62	1	1	1297058	1495968	3	0	https://www.metadome.app/metadome/position/GRCh37.p13/chr4/151153549/
chr4	151153549	4009765	A	G	Uncertain_significance	criteria_provided,_single_submitter	NC_000004.11:g.151153549A>G	DCLK2	Q8N568-3	471	PF00069	62	1	1	1297058	1495968	3	0	https://www.metadome.app/metadome/position/GRCh37.p13/chr4/151153549/
chr4	151153916	2366977	A	G	Uncertain_significance	criteria_provided,_single_submitter	NC_000004.11:g.151153916A>G	DCLK2	Q8N568	501	PF00069	109	0	1		208698	5	0	https://www.metadome.app/metadome/position/GRCh37.p13/chr4/151153915/
chr4	151153916	2366977	A	G	Uncertain_significance	criteria_provided,_single_submitter	NC_000004.11:g.151153916A>G	DCLK2	Q8N568-2	500	PF00069	109	0	1		208698	5	0	https://www.metadome.app/metadome/position/GRCh37.p13/chr4/151153915/
chr4	151153916	2366977	A	G	Uncertain_significance	criteria_provided,_single_submitter	NC_000004.11:g.151153916A>G	DCLK2	Q8N568-3	518	PF00069	109	0	1		208698	5	0	https://www.metadome.app/metadome/position/GRCh37.p13/chr4/151153915/
chr4	151153945	2212507	A	G	Uncertain_significance	criteria_provided,_single_submitter	NC_000004.11:g.151153945A>G	DCLK2	Q8N568	511	PF00069	119	2	2	11660,2502334	1763578,427062	3	0	https://www.metadome.app/metadome/position/GRCh37.p13/chr4/151153945/
chr4	151153945	2212507	A	G	Uncertain_significance	criteria_provided,_single_submitter	NC_000004.11:g.151153945A>G	DCLK2	Q8N568-2	510	PF00069	119	2	2	11660,2502334	1763578,427062	3	0	https://www.metadome.app/metadome/position/GRCh37.p13/chr4/151153945/
chr4	151153945	2212507	A	G	Uncertain_significance	criteria_provided,_single_submitter	NC_000004.11:g.151153945A>G	DCLK2	Q8N568-3	528	PF00069	119	2	2	11660,2502334	1763578,427062	3	0	https://www.metadome.app/metadome/position/GRCh37.p13/chr4/151153945/
chr4	151160904	2619455	A	T	Uncertain_significance	criteria_provided,_single_submitter	NC_000004.11:g.151160904A>T	DCLK2	Q8N568	526	PF00069	134	0	1		2023959	7	0	https://www.metadome.app/metadome/position/GRCh37.p13/chr4/151160903/
chr4	151160904	2619455	A	T	Uncertain_significance	criteria_provided,_single_submitter	NC_000004.11:g.151160904A>T	DCLK2	Q8N568-2	525	PF00069	134	0	1		2023959	7	0	https://www.metadome.app/metadome/position/GRCh37.p13/chr4/151160903/
chr4	151160904	2619455	A	T	Uncertain_significance	criteria_provided,_single_submitter	NC_000004.11:g.151160904A>T	DCLK2	Q8N568-3	543	PF00069	134	0	1		2023959	7	0	https://www.metadome.app/metadome/position/GRCh37.p13/chr4/151160903/
chr4	151160957	4238075	G	A	Uncertain_significance	criteria_provided,_single_submitter	NC_000004.11:g.151160957G>A	DCLK2	Q8N568	544	PF00069	148	2	0	917744,1723192		1	0	https://www.metadome.app/metadome/position/GRCh37.p13/chr4/151160957/
chr4	151160957	4238075	G	A	Uncertain_significance	criteria_provided,_single_submitter	NC_000004.11:g.151160957G>A	DCLK2	Q8N568-2	543	PF00069	148	2	0	917744,1723192		1	0	https://www.metadome.app/metadome/position/GRCh37.p13/chr4/151160957/
chr4	151160957	4238075	G	A	Uncertain_significance	criteria_provided,_single_submitter	NC_000004.11:g.151160957G>A	DCLK2	Q8N568-3	561	PF00069	148	2	0	917744,1723192		1	0	https://www.metadome.app/metadome/position/GRCh37.p13/chr4/151160957/
chr4	151161556	4238070	G	A	Uncertain_significance	criteria_provided,_single_submitter	NC_000004.11:g.151161556G>A	DCLK2	Q8N568	569	PF00069	175	1	0	157508		1	0	https://www.metadome.app/metadome/position/GRCh37.p13/chr4/151161555/
chr4	151161556	4238070	G	A	Uncertain_significance	criteria_provided,_single_submitter	NC_000004.11:g.151161556G>A	DCLK2	Q8N568-2	568	PF00069	175	1	0	157508		1	0	https://www.metadome.app/metadome/position/GRCh37.p13/chr4/151161555/
chr4	151161556	4238070	G	A	Uncertain_significance	criteria_provided,_single_submitter	NC_000004.11:g.151161556G>A	DCLK2	Q8N568-3	586	PF00069	175	1	0	157508		1	0	https://www.metadome.app/metadome/position/GRCh37.p13/chr4/151161555/
chr4	151168792	2620014	T	G	Uncertain_significance	criteria_provided,_single_submitter	NC_000004.11:g.151168792T>G	DCLK2	Q8N568	606	PF00069	220	0	1		1772646	0	0	https://www.metadome.app/metadome/position/GRCh37.p13/chr4/151168792/
chr4	151168792	2620014	T	G	Uncertain_significance	criteria_provided,_single_submitter	NC_000004.11:g.151168792T>G	DCLK2	Q8N568-2	605	PF00069	220	0	1		1772646	0	0	https://www.metadome.app/metadome/position/GRCh37.p13/chr4/151168792/
chr4	151168792	2620014	T	G	Uncertain_significance	criteria_provided,_single_submitter	NC_000004.11:g.151168792T>G	DCLK2	Q8N568-3	623	PF00069	220	0	1		1772646	0	0	https://www.metadome.app/metadome/position/GRCh37.p13/chr4/151168792/
chr4	151169524	3838552	A	G	Uncertain_significance	criteria_provided,_single_submitter	NC_000004.11:g.151169524A>G	DCLK2	Q8N568	648	PF00069	260	0	1		871734	0	0	https://www.metadome.app/metadome/position/GRCh37.p13/chr4/151169523/
chr4	151169524	3838552	A	G	Uncertain_significance	criteria_provided,_single_submitter	NC_000004.11:g.151169524A>G	DCLK2	Q8N568-2	647	PF00069	260	0	1		871734	0	0	https://www.metadome.app/metadome/position/GRCh37.p13/chr4/151169523/
chr4	151169524	3838552	A	G	Uncertain_significance	criteria_provided,_single_submitter	NC_000004.11:g.151169524A>G	DCLK2	Q8N568-3	665	PF00069	260	0	1		871734	0	0	https://www.metadome.app/metadome/position/GRCh37.p13/chr4/151169523/
chr4	151207126	644136	G	A	Uncertain_significance	criteria_provided,_multiple_submitters,_no_conflicts	NC_000004.11:g.151207126G>A	LRBA	P50851	2704	PF20426	196	0	1		4071976	1	0	https://www.metadome.app/metadome/position/GRCh37.p13/chr4/151207125/
chr4	151207126	644136	G	A	Uncertain_significance	criteria_provided,_multiple_submitters,_no_conflicts	NC_000004.11:g.151207126G>A	LRBA	P50851-2	2692	PF20426	196	0	1		4071976	1	0	https://www.metadome.app/metadome/position/GRCh37.p13/chr4/151207125/
chr4	151271214	657005	T	C	Uncertain_significance	criteria_provided,_multiple_submitters,_no_conflicts	NC_000004.11:g.151271214T>C	LRBA	P50851	2442	PF02138	229	0	2		1684434,982289	0	0	https://www.metadome.app/metadome/position/GRCh37.p13/chr4/151271213/
chr4	151271214	657005	T	C	Uncertain_significance	criteria_provided,_multiple_submitters,_no_conflicts	NC_000004.11:g.151271214T>C	LRBA	P50851-2	2431	PF02138	229	0	2		1684434,982289	0	0	https://www.metadome.app/metadome/position/GRCh37.p13/chr4/151271213/
chr4	151271248	643559	T	C	Uncertain_significance	criteria_provided,_single_submitter	NC_000004.11:g.151271248T>C	LRBA	P50851	2431	PF02138	218	0	1		1691239	0	0	https://www.metadome.app/metadome/position/GRCh37.p13/chr4/151271246/
chr4	151271248	643559	T	C	Uncertain_significance	criteria_provided,_single_submitter	NC_000004.11:g.151271248T>C	LRBA	P50851-2	2420	PF02138	218	0	1		1691239	0	0	https://www.metadome.app/metadome/position/GRCh37.p13/chr4/151271246/
chr4	151356802	1436067	C	T	Uncertain_significance	criteria_provided,_single_submitter	NC_000004.11:g.151356802C>T	LRBA	P50851	2338	PF02138	125	0	1		4076604	0	0	https://www.metadome.app/metadome/position/GRCh37.p13/chr4/151356801/
chr4	151356802	1436067	C	T	Uncertain_significance	criteria_provided,_single_submitter	NC_000004.11:g.151356802C>T	LRBA	P50851-2	2327	PF02138	125	0	1		4076604	0	0	https://www.metadome.app/metadome/position/GRCh37.p13/chr4/151356801/
chr4	151388839	624047	T	C	Uncertain_significance	criteria_provided,_multiple_submitters,_no_conflicts	NC_000004.11:g.151388839T>C	LRBA	P50851	2267	PF02138	55	0	1		627106	0	0	https://www.metadome.app/metadome/position/GRCh37.p13/chr4/151388837/
chr4	151388839	624047	T	C	Uncertain_significance	criteria_provided,_multiple_submitters,_no_conflicts	NC_000004.11:g.151388839T>C	LRBA	P50851-2	2256	PF02138	55	0	1		627106	0	0	https://www.metadome.app/metadome/position/GRCh37.p13/chr4/151388837/
chr4	151392797	1400132	T	C	Uncertain_significance	criteria_provided,_multiple_submitters,_no_conflicts	NC_000004.11:g.151392797T>C	LRBA	P50851	2227	PF02138	15	0	1		1684443	0	0	https://www.metadome.app/metadome/position/GRCh37.p13/chr4/151392795/
chr4	151392797	1400132	T	C	Uncertain_significance	criteria_provided,_multiple_submitters,_no_conflicts	NC_000004.11:g.151392797T>C	LRBA	P50851-2	2216	PF02138	15	0	1		1684443	0	0	https://www.metadome.app/metadome/position/GRCh37.p13/chr4/151392795/
chr4	151412103	662139	T	C	Uncertain_significance	criteria_provided,_single_submitter	NC_000004.11:g.151412103T>C	LRBA	P50851	2150	PF14844	68	0	1		3910528	0	0	https://www.metadome.app/metadome/position/GRCh37.p13/chr4/151412101/
chr4	151412103	662139	T	C	Uncertain_significance	criteria_provided,_single_submitter	NC_000004.11:g.151412103T>C	LRBA	P50851-2	2139	PF14844	68	0	1		3910528	0	0	https://www.metadome.app/metadome/position/GRCh37.p13/chr4/151412101/
chr4	151788831	1002462	G	T	Uncertain_significance	criteria_provided,_single_submitter	NC_000004.11:g.151788831G>T	LRBA	P50851	920	PF15787	485	0	1		224084	0	0	https://www.metadome.app/metadome/position/GRCh37.p13/chr4/151788829/
chr4	151788831	1002462	G	T	Uncertain_significance	criteria_provided,_single_submitter	NC_000004.11:g.151788831G>T	LRBA	P50851-2	920	PF15787	485	0	1		224084	0	0	https://www.metadome.app/metadome/position/GRCh37.p13/chr4/151788829/
chr4	151836828	2159035	G	A	Uncertain_significance	criteria_provided,_single_submitter	NC_000004.11:g.151836828G>A	LRBA	P50851	316	PF13385	93	1	0	813251		1	0	https://www.metadome.app/metadome/position/GRCh37.p13/chr4/151836826/
chr4	151836828	2159035	G	A	Uncertain_significance	criteria_provided,_single_submitter	NC_000004.11:g.151836828G>A	LRBA	P50851-2	316	PF13385	93	1	0	813251		1	0	https://www.metadome.app/metadome/position/GRCh37.p13/chr4/151836826/
chr4	151836863	1519540	A	G	Uncertain_significance	criteria_provided,_single_submitter	NC_000004.11:g.151836863A>G	LRBA	P50851	304	PF13385	86	0	1		692162	0	0	https://www.metadome.app/metadome/position/GRCh37.p13/chr4/151836862/
chr4	151836863	1519540	A	G	Uncertain_significance	criteria_provided,_single_submitter	NC_000004.11:g.151836863A>G	LRBA	P50851-2	304	PF13385	86	0	1		692162	0	0	https://www.metadome.app/metadome/position/GRCh37.p13/chr4/151836862/
chr4	151836864	856568	T	C	Uncertain_significance	criteria_provided,_single_submitter	NC_000004.11:g.151836864T>C	LRBA	P50851	304	PF13385	86	0	1		692162	0	0	https://www.metadome.app/metadome/position/GRCh37.p13/chr4/151836862/
chr4	151836864	856568	T	C	Uncertain_significance	criteria_provided,_single_submitter	NC_000004.11:g.151836864T>C	LRBA	P50851-2	304	PF13385	86	0	1		692162	0	0	https://www.metadome.app/metadome/position/GRCh37.p13/chr4/151836862/
chr4	151837569	2315661	T	A	Uncertain_significance	criteria_provided,_single_submitter	NC_000004.11:g.151837569T>A	LRBA	P50851	293	PF13385	75	0	1		1328525	0	0	https://www.metadome.app/metadome/position/GRCh37.p13/chr4/151837568/
chr4	151837569	2315661	T	A	Uncertain_significance	criteria_provided,_single_submitter	NC_000004.11:g.151837569T>A	LRBA	P50851-2	293	PF13385	75	0	1		1328525	0	0	https://www.metadome.app/metadome/position/GRCh37.p13/chr4/151837568/
chr4	151837799	576159	T	C	Uncertain_significance	criteria_provided,_multiple_submitters,_no_conflicts	NC_000004.11:g.151837799T>C	LRBA	P50851	246	PF13385	36	0	1		973379	0	0	https://www.metadome.app/metadome/position/GRCh37.p13/chr4/151837798/
chr4	151837799	576159	T	C	Uncertain_significance	criteria_provided,_multiple_submitters,_no_conflicts	NC_000004.11:g.151837799T>C	LRBA	P50851-2	246	PF13385	36	0	1		973379	0	0	https://www.metadome.app/metadome/position/GRCh37.p13/chr4/151837798/
chr4	152201013	3219886	C	A	Uncertain_significance	criteria_provided,_single_submitter	NC_000004.11:g.152201013C>A	PRSS48	Q7RTY5	40	PF00089	13	0	1		381729	0	0	https://www.metadome.app/metadome/position/GRCh37.p13/chr4/152201013/
chr4	152201020	2226482	A	T	Uncertain_significance	criteria_provided,_single_submitter	NC_000004.11:g.152201020A>T	PRSS48	Q7RTY5	42	PF00089	15	1	1	674	3910035	2	0	https://www.metadome.app/metadome/position/GRCh37.p13/chr4/152201019/
chr4	152201028	3784051	C	G	Uncertain_significance	criteria_provided,_single_submitter	NC_000004.11:g.152201028C>G	PRSS48	Q7RTY5	45	PF00089	18	1	0	242289		1	0	https://www.metadome.app/metadome/position/GRCh37.p13/chr4/152201028/
chr4	152201058	2307899	G	C	Uncertain_significance	criteria_provided,_single_submitter	NC_000004.11:g.152201058G>C	PRSS48	Q7RTY5	55	PF00089	29	3	1	1495615,4076134,3896563	11903	1	0	https://www.metadome.app/metadome/position/GRCh37.p13/chr4/152201058/
chr4	152201092	4145823	C	A	Uncertain_significance	criteria_provided,_single_submitter	NC_000004.11:g.152201092C>A	PRSS48	Q7RTY5	66	PF00089	40	0	1		1684348	1	0	https://www.metadome.app/metadome/position/GRCh37.p13/chr4/152201091/
chr4	152201098	3310710	A	G	Uncertain_significance	criteria_provided,_single_submitter	NC_000004.11:g.152201098A>G	PRSS48	Q7RTY5	68	PF00089	42	2	2	30074,2203560	1684347,974621	1	0	https://www.metadome.app/metadome/position/GRCh37.p13/chr4/152201097/
chr4	152203334	3939157	G	A	Uncertain_significance	criteria_provided,_single_submitter	NC_000004.11:g.152203334G>A	PRSS48	Q7RTY5	84	PF00089	55	3	2	12066,836562,1070513	1343369,2445669	1	0	https://www.metadome.app/metadome/position/GRCh37.p13/chr4/152203334/
chr4	152203367	2263528	G	A	Uncertain_significance	criteria_provided,_single_submitter	NC_000004.11:g.152203367G>A	PRSS48	Q7RTY5	95	PF00089	67	0	1		426627	1	0	https://www.metadome.app/metadome/position/GRCh37.p13/chr4/152203367/
chr4	152203434	4145820	T	C	Uncertain_significance	criteria_provided,_single_submitter	NC_000004.11:g.152203434T>C	PRSS48	Q7RTY5	117	PF00089	91	1	1	3390362	3390363	0	0	https://www.metadome.app/metadome/position/GRCh37.p13/chr4/152203433/
chr4	152203438	3219888	G	T	Uncertain_significance	criteria_provided,_single_submitter	NC_000004.11:g.152203438G>T	PRSS48	Q7RTY5	118	PF00089	92	0	1		2004229	2	0	https://www.metadome.app/metadome/position/GRCh37.p13/chr4/152203436/
chr4	152203484	2595660	T	C	Uncertain_significance	criteria_provided,_single_submitter	NC_000004.11:g.152203484T>C	PRSS48	Q7RTY5	134	PF00089	108	0	4		4081656,2444124,2691657,973811	4	0	https://www.metadome.app/metadome/position/GRCh37.p13/chr4/152203484/
chr4	152203538	3219889	G	A	Uncertain_significance	criteria_provided,_single_submitter	NC_000004.11:g.152203538G>A	PRSS48	Q7RTY5	152	PF00089	126	1	3	10609	627193,626966,46093	0	0	https://www.metadome.app/metadome/position/GRCh37.p13/chr4/152203538/
chr4	152203541	3784053	T	C	Uncertain_significance	criteria_provided,_single_submitter	NC_000004.11:g.152203541T>C	PRSS48	Q7RTY5	153	PF00089	127	0	2		4076132,1970207	0	0	https://www.metadome.app/metadome/position/GRCh37.p13/chr4/152203541/
chr4	152204290	2539128	T	C	Uncertain_significance	criteria_provided,_single_submitter	NC_000004.11:g.152204290T>C	PRSS48	Q7RTY5	168	PF00089	139	0	1		626973	0	0	https://www.metadome.app/metadome/position/GRCh37.p13/chr4/152204289/
chr4	152204290	2539128	T	C	Uncertain_significance	criteria_provided,_single_submitter	NC_000004.11:g.152204290T>C	PRSS48	Q7RTY5-3	25	PF00089	139	0	1		626973	0	0	https://www.metadome.app/metadome/position/GRCh37.p13/chr4/152204289/
chr4	152204298	2239553	G	A	Uncertain_significance	criteria_provided,_single_submitter	NC_000004.11:g.152204298G>A	PRSS48	Q7RTY5	171	PF00089	142	0	1		520832	0	0	https://www.metadome.app/metadome/position/GRCh37.p13/chr4/152204298/
chr4	152204298	2239553	G	A	Uncertain_significance	criteria_provided,_single_submitter	NC_000004.11:g.152204298G>A	PRSS48	Q7RTY5-3	28	PF00089	142	0	1		520832	0	0	https://www.metadome.app/metadome/position/GRCh37.p13/chr4/152204298/
chr4	152204319	3219890	C	T	Uncertain_significance	criteria_provided,_single_submitter	NC_000004.11:g.152204319C>T	PRSS48	Q7RTY5	178	PF00089	149	1	0	10613		1	0	https://www.metadome.app/metadome/position/GRCh37.p13/chr4/152204319/
chr4	152204319	3219890	C	T	Uncertain_significance	criteria_provided,_single_submitter	NC_000004.11:g.152204319C>T	PRSS48	Q7RTY5-3	35	PF00089	149	1	0	10613		1	0	https://www.metadome.app/metadome/position/GRCh37.p13/chr4/152204319/
chr4	152204320	4145821	G	T	Uncertain_significance	criteria_provided,_single_submitter	NC_000004.11:g.152204320G>T	PRSS48	Q7RTY5	178	PF00089	149	1	0	10613		1	0	https://www.metadome.app/metadome/position/GRCh37.p13/chr4/152204319/
chr4	152204320	4145821	G	T	Uncertain_significance	criteria_provided,_single_submitter	NC_000004.11:g.152204320G>T	PRSS48	Q7RTY5-3	35	PF00089	149	1	0	10613		1	0	https://www.metadome.app/metadome/position/GRCh37.p13/chr4/152204319/
chr4	152204326	2511290	C	G	Uncertain_significance	criteria_provided,_single_submitter	NC_000004.11:g.152204326C>G	PRSS48	Q7RTY5	180	PF00089	151	1	0	827591		1	0	https://www.metadome.app/metadome/position/GRCh37.p13/chr4/152204325/
chr4	152204326	2511290	C	G	Uncertain_significance	criteria_provided,_single_submitter	NC_000004.11:g.152204326C>G	PRSS48	Q7RTY5-3	37	PF00089	151	1	0	827591		1	0	https://www.metadome.app/metadome/position/GRCh37.p13/chr4/152204325/
chr4	152204383	2374005	T	C	Uncertain_significance	criteria_provided,_single_submitter	NC_000004.11:g.152204383T>C	PRSS48	Q7RTY5	199	PF00089	160	0	1		2632738	1	0	https://www.metadome.app/metadome/position/GRCh37.p13/chr4/152204382/
chr4	152204383	2374005	T	C	Uncertain_significance	criteria_provided,_single_submitter	NC_000004.11:g.152204383T>C	PRSS48	Q7RTY5-3	56	PF00089	160	0	1		2632738	1	0	https://www.metadome.app/metadome/position/GRCh37.p13/chr4/152204382/
chr4	152212276	4145824	T	A	Uncertain_significance	criteria_provided,_single_submitter	NC_000004.11:g.152212276T>A	PRSS48	Q7RTY5	220	PF00089	180	2	2	10650,10649	242298,68187	1	0	https://www.metadome.app/metadome/position/GRCh37.p13/chr4/152212276/
chr4	152212276	4145824	T	A	Uncertain_significance	criteria_provided,_single_submitter	NC_000004.11:g.152212276T>A	PRSS48	Q7RTY5-3	77	PF00089	180	2	2	10650,10649	242298,68187	1	0	https://www.metadome.app/metadome/position/GRCh37.p13/chr4/152212276/
chr4	152212380	3219892	T	A	Uncertain_significance	criteria_provided,_single_submitter	NC_000004.11:g.152212380T>A	PRSS48	Q7RTY5	254	PF00089	212	2	1	3768242,1509020	3637825	1	0	https://www.metadome.app/metadome/position/GRCh37.p13/chr4/152212378/
chr4	152212380	3219892	T	A	Uncertain_significance	criteria_provided,_single_submitter	NC_000004.11:g.152212380T>A	PRSS48	Q7RTY5-3	111	PF00089	212	2	1	3768242,1509020	3637825	1	0	https://www.metadome.app/metadome/position/GRCh37.p13/chr4/152212378/
chr4	153244255	4256190	C	G	Uncertain_significance	criteria_provided,_single_submitter	NC_000004.11:g.153244255C>G	FBXW7	Q969H0	634	PF00400	23	2	4	180640,100665	446242,2663925,1803050,917885	5	0	https://www.metadome.app/metadome/position/GRCh37.p13/chr4/153244255/
chr4	153244255	4256190	C	G	Uncertain_significance	criteria_provided,_single_submitter	NC_000004.11:g.153244255C>G	FBXW7	Q969H0	634	PF00400	23	2	4	180640,100665	446242,2663925,1803050,917885	5	0	https://www.metadome.app/metadome/position/GRCh37.p13/chr4/153244255/
chr4	153244255	4256190	C	G	Uncertain_significance	criteria_provided,_single_submitter	NC_000004.11:g.153244255C>G	FBXW7	Q969H0	634	PF00400	23	2	4	180640,100665	446242,2663925,1803050,917885	5	0	https://www.metadome.app/metadome/position/GRCh37.p13/chr4/153244255/
chr4	153244255	4256190	C	G	Uncertain_significance	criteria_provided,_single_submitter	NC_000004.11:g.153244255C>G	FBXW7	Q969H0-2	554	PF00400	23	2	4	180640,100665	446242,2663925,1803050,917885	5	0	https://www.metadome.app/metadome/position/GRCh37.p13/chr4/153244255/
chr4	153244255	4256190	C	G	Uncertain_significance	criteria_provided,_single_submitter	NC_000004.11:g.153244255C>G	FBXW7	Q969H0-4	516	PF00400	23	2	4	180640,100665	446242,2663925,1803050,917885	5	0	https://www.metadome.app/metadome/position/GRCh37.p13/chr4/153244255/
chr4	153244258	3393716	G	C	Uncertain_significance	criteria_provided,_single_submitter	NC_000004.11:g.153244258G>C	FBXW7	Q969H0	633	PF00400	22	0	1		3340646	8	0	https://www.metadome.app/metadome/position/GRCh37.p13/chr4/153244258/
chr4	153244258	3393716	G	C	Uncertain_significance	criteria_provided,_single_submitter	NC_000004.11:g.153244258G>C	FBXW7	Q969H0	633	PF00400	22	0	1		3340646	8	0	https://www.metadome.app/metadome/position/GRCh37.p13/chr4/153244258/
chr4	153244258	3393716	G	C	Uncertain_significance	criteria_provided,_single_submitter	NC_000004.11:g.153244258G>C	FBXW7	Q969H0	633	PF00400	22	0	1		3340646	8	0	https://www.metadome.app/metadome/position/GRCh37.p13/chr4/153244258/
chr4	153244258	3393716	G	C	Uncertain_significance	criteria_provided,_single_submitter	NC_000004.11:g.153244258G>C	FBXW7	Q969H0-2	553	PF00400	22	0	1		3340646	8	0	https://www.metadome.app/metadome/position/GRCh37.p13/chr4/153244258/
chr4	153244258	3393716	G	C	Uncertain_significance	criteria_provided,_single_submitter	NC_000004.11:g.153244258G>C	FBXW7	Q969H0-4	515	PF00400	22	0	1		3340646	8	0	https://www.metadome.app/metadome/position/GRCh37.p13/chr4/153244258/
chr4	153244282	1698348	A	C	Uncertain_significance	criteria_provided,_single_submitter	NC_000004.11:g.153244282A>C	FBXW7	Q969H0	625	PF00400	12	2	4	8082,807509	931583,1312264,1064510,917897	2	0	https://www.metadome.app/metadome/position/GRCh37.p13/chr4/153244282/
chr4	153244282	1698348	A	C	Uncertain_significance	criteria_provided,_single_submitter	NC_000004.11:g.153244282A>C	FBXW7	Q969H0	625	PF00400	12	2	4	8082,807509	931583,1312264,1064510,917897	2	0	https://www.metadome.app/metadome/position/GRCh37.p13/chr4/153244282/
chr4	153244282	1698348	A	C	Uncertain_significance	criteria_provided,_single_submitter	NC_000004.11:g.153244282A>C	FBXW7	Q969H0	625	PF00400	12	2	4	8082,807509	931583,1312264,1064510,917897	2	0	https://www.metadome.app/metadome/position/GRCh37.p13/chr4/153244282/
chr4	153244282	1698348	A	C	Uncertain_significance	criteria_provided,_single_submitter	NC_000004.11:g.153244282A>C	FBXW7	Q969H0-2	545	PF00400	12	2	4	8082,807509	931583,1312264,1064510,917897	2	0	https://www.metadome.app/metadome/position/GRCh37.p13/chr4/153244282/
chr4	153244282	1698348	A	C	Uncertain_significance	criteria_provided,_single_submitter	NC_000004.11:g.153244282A>C	FBXW7	Q969H0-4	507	PF00400	12	2	4	8082,807509	931583,1312264,1064510,917897	2	0	https://www.metadome.app/metadome/position/GRCh37.p13/chr4/153244282/
chr4	153245434	3391628	C	T	Uncertain_significance	criteria_provided,_single_submitter	NC_000004.11:g.153245434C>T	FBXW7	Q969H0	586	PF00400	16	2	5	1686249,217544	521890,4056394,191197,981012,977537	3	0	https://www.metadome.app/metadome/position/GRCh37.p13/chr4/153245433/
chr4	153245434	3391628	C	T	Uncertain_significance	criteria_provided,_single_submitter	NC_000004.11:g.153245434C>T	FBXW7	Q969H0	586	PF00400	16	2	5	1686249,217544	521890,4056394,191197,981012,977537	3	0	https://www.metadome.app/metadome/position/GRCh37.p13/chr4/153245433/
chr4	153245434	3391628	C	T	Uncertain_significance	criteria_provided,_single_submitter	NC_000004.11:g.153245434C>T	FBXW7	Q969H0	586	PF00400	16	2	5	1686249,217544	521890,4056394,191197,981012,977537	3	0	https://www.metadome.app/metadome/position/GRCh37.p13/chr4/153245433/
chr4	153245434	3391628	C	T	Uncertain_significance	criteria_provided,_single_submitter	NC_000004.11:g.153245434C>T	FBXW7	Q969H0-2	506	PF00400	16	2	5	1686249,217544	521890,4056394,191197,981012,977537	3	0	https://www.metadome.app/metadome/position/GRCh37.p13/chr4/153245433/
chr4	153245434	3391628	C	T	Uncertain_significance	criteria_provided,_single_submitter	NC_000004.11:g.153245434C>T	FBXW7	Q969H0-4	468	PF00400	16	2	5	1686249,217544	521890,4056394,191197,981012,977537	3	0	https://www.metadome.app/metadome/position/GRCh37.p13/chr4/153245433/
chr4	153245540	2442534	C	T	Uncertain_significance	criteria_provided,_single_submitter	NC_000004.11:g.153245540C>T	FBXW7	Q969H0	551	PF00400	23	2	4	180640,100665	446242,2663925,1803050,917885	5	0	https://www.metadome.app/metadome/position/GRCh37.p13/chr4/153245538/
chr4	153245540	2442534	C	T	Uncertain_significance	criteria_provided,_single_submitter	NC_000004.11:g.153245540C>T	FBXW7	Q969H0	551	PF00400	23	2	4	180640,100665	446242,2663925,1803050,917885	5	0	https://www.metadome.app/metadome/position/GRCh37.p13/chr4/153245538/
chr4	153245540	2442534	C	T	Uncertain_significance	criteria_provided,_single_submitter	NC_000004.11:g.153245540C>T	FBXW7	Q969H0	551	PF00400	23	2	4	180640,100665	446242,2663925,1803050,917885	5	0	https://www.metadome.app/metadome/position/GRCh37.p13/chr4/153245538/
chr4	153245540	2442534	C	T	Uncertain_significance	criteria_provided,_single_submitter	NC_000004.11:g.153245540C>T	FBXW7	Q969H0-2	471	PF00400	23	2	4	180640,100665	446242,2663925,1803050,917885	5	0	https://www.metadome.app/metadome/position/GRCh37.p13/chr4/153245538/
chr4	153245540	2442534	C	T	Uncertain_significance	criteria_provided,_single_submitter	NC_000004.11:g.153245540C>T	FBXW7	Q969H0-4	433	PF00400	23	2	4	180640,100665	446242,2663925,1803050,917885	5	0	https://www.metadome.app/metadome/position/GRCh37.p13/chr4/153245538/
chr4	153247168	3372888	T	C	Uncertain_significance	criteria_provided,_single_submitter	NC_000004.11:g.153247168T>C	FBXW7	Q969H0	545	PF00400	15	4	9	155769,225874,559571,376414	1700087,627550,1176162,2571629,633507,69961,1064512,627528,3341052	7	0	https://www.metadome.app/metadome/position/GRCh37.p13/chr4/153247167/
chr4	153247168	3372888	T	C	Uncertain_significance	criteria_provided,_single_submitter	NC_000004.11:g.153247168T>C	FBXW7	Q969H0	545	PF00400	15	4	9	155769,225874,559571,376414	1700087,627550,1176162,2571629,633507,69961,1064512,627528,3341052	7	0	https://www.metadome.app/metadome/position/GRCh37.p13/chr4/153247167/
chr4	153247168	3372888	T	C	Uncertain_significance	criteria_provided,_single_submitter	NC_000004.11:g.153247168T>C	FBXW7	Q969H0	545	PF00400	15	4	9	155769,225874,559571,376414	1700087,627550,1176162,2571629,633507,69961,1064512,627528,3341052	7	0	https://www.metadome.app/metadome/position/GRCh37.p13/chr4/153247167/
chr4	153247168	3372888	T	C	Uncertain_significance	criteria_provided,_single_submitter	NC_000004.11:g.153247168T>C	FBXW7	Q969H0-2	465	PF00400	15	4	9	155769,225874,559571,376414	1700087,627550,1176162,2571629,633507,69961,1064512,627528,3341052	7	0	https://www.metadome.app/metadome/position/GRCh37.p13/chr4/153247167/
chr4	153247168	3372888	T	C	Uncertain_significance	criteria_provided,_single_submitter	NC_000004.11:g.153247168T>C	FBXW7	Q969H0-4	427	PF00400	15	4	9	155769,225874,559571,376414	1700087,627550,1176162,2571629,633507,69961,1064512,627528,3341052	7	0	https://www.metadome.app/metadome/position/GRCh37.p13/chr4/153247167/
chr4	153247229	3373628	C	T	Uncertain_significance	criteria_provided,_single_submitter	NC_000004.11:g.153247229C>T	FBXW7	Q969H0	525	PF00400	37	2	1	2664373,37063	159553	11	0	https://www.metadome.app/metadome/position/GRCh37.p13/chr4/153247227/
chr4	153247229	3373628	C	T	Uncertain_significance	criteria_provided,_single_submitter	NC_000004.11:g.153247229C>T	FBXW7	Q969H0	525	PF00400	37	2	1	2664373,37063	159553	11	0	https://www.metadome.app/metadome/position/GRCh37.p13/chr4/153247227/
chr4	153247229	3373628	C	T	Uncertain_significance	criteria_provided,_single_submitter	NC_000004.11:g.153247229C>T	FBXW7	Q969H0	525	PF00400	37	2	1	2664373,37063	159553	11	0	https://www.metadome.app/metadome/position/GRCh37.p13/chr4/153247227/
chr4	153247229	3373628	C	T	Uncertain_significance	criteria_provided,_single_submitter	NC_000004.11:g.153247229C>T	FBXW7	Q969H0-2	445	PF00400	37	2	1	2664373,37063	159553	11	0	https://www.metadome.app/metadome/position/GRCh37.p13/chr4/153247227/
chr4	153247229	3373628	C	T	Uncertain_significance	criteria_provided,_single_submitter	NC_000004.11:g.153247229C>T	FBXW7	Q969H0-4	407	PF00400	37	2	1	2664373,37063	159553	11	0	https://www.metadome.app/metadome/position/GRCh37.p13/chr4/153247227/
chr4	153247241	3366156	A	C	Uncertain_significance	criteria_provided,_single_submitter	NC_000004.11:g.153247241A>C	FBXW7	Q969H0	521	PF00400	33	2	2	430644,217539	3765780,3931641	5	0	https://www.metadome.app/metadome/position/GRCh37.p13/chr4/153247239/
chr4	153247241	3366156	A	C	Uncertain_significance	criteria_provided,_single_submitter	NC_000004.11:g.153247241A>C	FBXW7	Q969H0	521	PF00400	33	2	2	430644,217539	3765780,3931641	5	0	https://www.metadome.app/metadome/position/GRCh37.p13/chr4/153247239/
chr4	153247241	3366156	A	C	Uncertain_significance	criteria_provided,_single_submitter	NC_000004.11:g.153247241A>C	FBXW7	Q969H0	521	PF00400	33	2	2	430644,217539	3765780,3931641	5	0	https://www.metadome.app/metadome/position/GRCh37.p13/chr4/153247239/
chr4	153247241	3366156	A	C	Uncertain_significance	criteria_provided,_single_submitter	NC_000004.11:g.153247241A>C	FBXW7	Q969H0-2	441	PF00400	33	2	2	430644,217539	3765780,3931641	5	0	https://www.metadome.app/metadome/position/GRCh37.p13/chr4/153247239/
chr4	153247241	3366156	A	C	Uncertain_significance	criteria_provided,_single_submitter	NC_000004.11:g.153247241A>C	FBXW7	Q969H0-4	403	PF00400	33	2	2	430644,217539	3765780,3931641	5	0	https://www.metadome.app/metadome/position/GRCh37.p13/chr4/153247239/
chr4	153247244	3369928	C	T	Uncertain_significance	criteria_provided,_single_submitter	NC_000004.11:g.153247244C>T	FBXW7	Q969H0	520	PF00400	32	6	13	159517,8077,159502,3341098,1723667,217546	1279921,431918,569007,432185,4181126,3765891,3031631,1703000,973767,1695372,3720133,2694048,986413	1	0	https://www.metadome.app/metadome/position/GRCh37.p13/chr4/153247242/
chr4	153247244	3369928	C	T	Uncertain_significance	criteria_provided,_single_submitter	NC_000004.11:g.153247244C>T	FBXW7	Q969H0	520	PF00400	32	6	13	159517,8077,159502,3341098,1723667,217546	1279921,431918,569007,432185,4181126,3765891,3031631,1703000,973767,1695372,3720133,2694048,986413	1	0	https://www.metadome.app/metadome/position/GRCh37.p13/chr4/153247242/
chr4	153247244	3369928	C	T	Uncertain_significance	criteria_provided,_single_submitter	NC_000004.11:g.153247244C>T	FBXW7	Q969H0	520	PF00400	32	6	13	159517,8077,159502,3341098,1723667,217546	1279921,431918,569007,432185,4181126,3765891,3031631,1703000,973767,1695372,3720133,2694048,986413	1	0	https://www.metadome.app/metadome/position/GRCh37.p13/chr4/153247242/
chr4	153247244	3369928	C	T	Uncertain_significance	criteria_provided,_single_submitter	NC_000004.11:g.153247244C>T	FBXW7	Q969H0-2	440	PF00400	32	6	13	159517,8077,159502,3341098,1723667,217546	1279921,431918,569007,432185,4181126,3765891,3031631,1703000,973767,1695372,3720133,2694048,986413	1	0	https://www.metadome.app/metadome/position/GRCh37.p13/chr4/153247242/
chr4	153247244	3369928	C	T	Uncertain_significance	criteria_provided,_single_submitter	NC_000004.11:g.153247244C>T	FBXW7	Q969H0-4	402	PF00400	32	6	13	159517,8077,159502,3341098,1723667,217546	1279921,431918,569007,432185,4181126,3765891,3031631,1703000,973767,1695372,3720133,2694048,986413	1	0	https://www.metadome.app/metadome/position/GRCh37.p13/chr4/153247242/
chr4	153247262	2713418	C	T	Uncertain_significance	criteria_provided,_single_submitter	NC_000004.11:g.153247262C>T	FBXW7	Q969H0	514	PF00400	26	2	3	1077134,523151	3252072,3383964,3593149	4	0	https://www.metadome.app/metadome/position/GRCh37.p13/chr4/153247260/
chr4	153247262	2713418	C	T	Uncertain_significance	criteria_provided,_single_submitter	NC_000004.11:g.153247262C>T	FBXW7	Q969H0	514	PF00400	26	2	3	1077134,523151	3252072,3383964,3593149	4	0	https://www.metadome.app/metadome/position/GRCh37.p13/chr4/153247260/
chr4	153247262	2713418	C	T	Uncertain_significance	criteria_provided,_single_submitter	NC_000004.11:g.153247262C>T	FBXW7	Q969H0	514	PF00400	26	2	3	1077134,523151	3252072,3383964,3593149	4	0	https://www.metadome.app/metadome/position/GRCh37.p13/chr4/153247260/
chr4	153247262	2713418	C	T	Uncertain_significance	criteria_provided,_single_submitter	NC_000004.11:g.153247262C>T	FBXW7	Q969H0-2	434	PF00400	26	2	3	1077134,523151	3252072,3383964,3593149	4	0	https://www.metadome.app/metadome/position/GRCh37.p13/chr4/153247260/
chr4	153247262	2713418	C	T	Uncertain_significance	criteria_provided,_single_submitter	NC_000004.11:g.153247262C>T	FBXW7	Q969H0-4	396	PF00400	26	2	3	1077134,523151	3252072,3383964,3593149	4	0	https://www.metadome.app/metadome/position/GRCh37.p13/chr4/153247260/
chr4	153249391	1723774	T	C	Uncertain_significance	criteria_provided,_single_submitter	NC_000004.11:g.153249391T>C	FBXW7	Q969H0	463	PF00400	13	4	5	8787,587686,3254814,1702998	1064771,2584514,1300134,1698991,3256589	1	0	https://www.metadome.app/metadome/position/GRCh37.p13/chr4/153249389/
chr4	153249391	1723774	T	C	Uncertain_significance	criteria_provided,_single_submitter	NC_000004.11:g.153249391T>C	FBXW7	Q969H0	463	PF00400	13	4	5	8787,587686,3254814,1702998	1064771,2584514,1300134,1698991,3256589	1	0	https://www.metadome.app/metadome/position/GRCh37.p13/chr4/153249389/
chr4	153249391	1723774	T	C	Uncertain_significance	criteria_provided,_single_submitter	NC_000004.11:g.153249391T>C	FBXW7	Q969H0	463	PF00400	13	4	5	8787,587686,3254814,1702998	1064771,2584514,1300134,1698991,3256589	1	0	https://www.metadome.app/metadome/position/GRCh37.p13/chr4/153249389/
chr4	153249391	1723774	T	C	Uncertain_significance	criteria_provided,_single_submitter	NC_000004.11:g.153249391T>C	FBXW7	Q969H0-2	383	PF00400	13	4	5	8787,587686,3254814,1702998	1064771,2584514,1300134,1698991,3256589	1	0	https://www.metadome.app/metadome/position/GRCh37.p13/chr4/153249389/
chr4	153249391	1723774	T	C	Uncertain_significance	criteria_provided,_single_submitter	NC_000004.11:g.153249391T>C	FBXW7	Q969H0-4	345	PF00400	13	4	5	8787,587686,3254814,1702998	1064771,2584514,1300134,1698991,3256589	1	0	https://www.metadome.app/metadome/position/GRCh37.p13/chr4/153249389/
chr4	153249397	3369097	T	C	Uncertain_significance	criteria_provided,_single_submitter	NC_000004.11:g.153249397T>C	FBXW7	Q969H0	461	PF00400	11	2	0	430646,3341099		5	0	https://www.metadome.app/metadome/position/GRCh37.p13/chr4/153249395/
chr4	153249397	3369097	T	C	Uncertain_significance	criteria_provided,_single_submitter	NC_000004.11:g.153249397T>C	FBXW7	Q969H0	461	PF00400	11	2	0	430646,3341099		5	0	https://www.metadome.app/metadome/position/GRCh37.p13/chr4/153249395/
chr4	153249397	3369097	T	C	Uncertain_significance	criteria_provided,_single_submitter	NC_000004.11:g.153249397T>C	FBXW7	Q969H0	461	PF00400	11	2	0	430646,3341099		5	0	https://www.metadome.app/metadome/position/GRCh37.p13/chr4/153249395/
chr4	153249397	3369097	T	C	Uncertain_significance	criteria_provided,_single_submitter	NC_000004.11:g.153249397T>C	FBXW7	Q969H0-2	381	PF00400	11	2	0	430646,3341099		5	0	https://www.metadome.app/metadome/position/GRCh37.p13/chr4/153249395/
chr4	153249397	3369097	T	C	Uncertain_significance	criteria_provided,_single_submitter	NC_000004.11:g.153249397T>C	FBXW7	Q969H0-4	343	PF00400	11	2	0	430646,3341099		5	0	https://www.metadome.app/metadome/position/GRCh37.p13/chr4/153249395/
chr4	153249417	3381571	A	G	Uncertain_significance	criteria_provided,_single_submitter	NC_000004.11:g.153249417A>G	FBXW7	Q969H0	454	PF00400	4	0	1		1526108	6	0	https://www.metadome.app/metadome/position/GRCh37.p13/chr4/153249416/
chr4	153249417	3381571	A	G	Uncertain_significance	criteria_provided,_single_submitter	NC_000004.11:g.153249417A>G	FBXW7	Q969H0	454	PF00400	4	0	1		1526108	6	0	https://www.metadome.app/metadome/position/GRCh37.p13/chr4/153249416/
chr4	153249417	3381571	A	G	Uncertain_significance	criteria_provided,_single_submitter	NC_000004.11:g.153249417A>G	FBXW7	Q969H0	454	PF00400	4	0	1		1526108	6	0	https://www.metadome.app/metadome/position/GRCh37.p13/chr4/153249416/
chr4	153249417	3381571	A	G	Uncertain_significance	criteria_provided,_single_submitter	NC_000004.11:g.153249417A>G	FBXW7	Q969H0-2	374	PF00400	4	0	1		1526108	6	0	https://www.metadome.app/metadome/position/GRCh37.p13/chr4/153249416/
chr4	153249417	3381571	A	G	Uncertain_significance	criteria_provided,_single_submitter	NC_000004.11:g.153249417A>G	FBXW7	Q969H0-4	336	PF00400	4	0	1		1526108	6	0	https://www.metadome.app/metadome/position/GRCh37.p13/chr4/153249416/
chr4	153249478	1723491	T	C	Uncertain_significance	criteria_provided,_single_submitter	NC_000004.11:g.153249478T>C	FBXW7	Q969H0	434	PF00400	26	2	3	1077134,523151	3252072,3383964,3593149	4	0	https://www.metadome.app/metadome/position/GRCh37.p13/chr4/153249476/
chr4	153249478	1723491	T	C	Uncertain_significance	criteria_provided,_single_submitter	NC_000004.11:g.153249478T>C	FBXW7	Q969H0	434	PF00400	26	2	3	1077134,523151	3252072,3383964,3593149	4	0	https://www.metadome.app/metadome/position/GRCh37.p13/chr4/153249476/
chr4	153249478	1723491	T	C	Uncertain_significance	criteria_provided,_single_submitter	NC_000004.11:g.153249478T>C	FBXW7	Q969H0	434	PF00400	26	2	3	1077134,523151	3252072,3383964,3593149	4	0	https://www.metadome.app/metadome/position/GRCh37.p13/chr4/153249476/
chr4	153249478	1723491	T	C	Uncertain_significance	criteria_provided,_single_submitter	NC_000004.11:g.153249478T>C	FBXW7	Q969H0-2	354	PF00400	26	2	3	1077134,523151	3252072,3383964,3593149	4	0	https://www.metadome.app/metadome/position/GRCh37.p13/chr4/153249476/
chr4	153249478	1723491	T	C	Uncertain_significance	criteria_provided,_single_submitter	NC_000004.11:g.153249478T>C	FBXW7	Q969H0-4	316	PF00400	26	2	3	1077134,523151	3252072,3383964,3593149	4	0	https://www.metadome.app/metadome/position/GRCh37.p13/chr4/153249476/
chr4	153249496	3572710	G	T	Uncertain_significance	criteria_provided,_single_submitter	NC_000004.11:g.153249496G>T	FBXW7	Q969H0	428	PF00400	20	2	1	159498,30976	222026	1	0	https://www.metadome.app/metadome/position/GRCh37.p13/chr4/153249494/
chr4	153249496	3572710	G	T	Uncertain_significance	criteria_provided,_single_submitter	NC_000004.11:g.153249496G>T	FBXW7	Q969H0	428	PF00400	20	2	1	159498,30976	222026	1	0	https://www.metadome.app/metadome/position/GRCh37.p13/chr4/153249494/
chr4	153249496	3572710	G	T	Uncertain_significance	criteria_provided,_single_submitter	NC_000004.11:g.153249496G>T	FBXW7	Q969H0	428	PF00400	20	2	1	159498,30976	222026	1	0	https://www.metadome.app/metadome/position/GRCh37.p13/chr4/153249494/
chr4	153249496	3572710	G	T	Uncertain_significance	criteria_provided,_single_submitter	NC_000004.11:g.153249496G>T	FBXW7	Q969H0-2	348	PF00400	20	2	1	159498,30976	222026	1	0	https://www.metadome.app/metadome/position/GRCh37.p13/chr4/153249494/
chr4	153249496	3572710	G	T	Uncertain_significance	criteria_provided,_single_submitter	NC_000004.11:g.153249496G>T	FBXW7	Q969H0-4	310	PF00400	20	2	1	159498,30976	222026	1	0	https://www.metadome.app/metadome/position/GRCh37.p13/chr4/153249494/
chr4	153249525	4256192	A	G	Uncertain_significance	criteria_provided,_single_submitter	NC_000004.11:g.153249525A>G	FBXW7	Q969H0	418	PF00400	8	0	2		202172,450269	5	0	https://www.metadome.app/metadome/position/GRCh37.p13/chr4/153249524/
chr4	153249525	4256192	A	G	Uncertain_significance	criteria_provided,_single_submitter	NC_000004.11:g.153249525A>G	FBXW7	Q969H0	418	PF00400	8	0	2		202172,450269	5	0	https://www.metadome.app/metadome/position/GRCh37.p13/chr4/153249524/
chr4	153249525	4256192	A	G	Uncertain_significance	criteria_provided,_single_submitter	NC_000004.11:g.153249525A>G	FBXW7	Q969H0	418	PF00400	8	0	2		202172,450269	5	0	https://www.metadome.app/metadome/position/GRCh37.p13/chr4/153249524/
chr4	153249525	4256192	A	G	Uncertain_significance	criteria_provided,_single_submitter	NC_000004.11:g.153249525A>G	FBXW7	Q969H0-2	338	PF00400	8	0	2		202172,450269	5	0	https://www.metadome.app/metadome/position/GRCh37.p13/chr4/153249524/
chr4	153249525	4256192	A	G	Uncertain_significance	criteria_provided,_single_submitter	NC_000004.11:g.153249525A>G	FBXW7	Q969H0-4	300	PF00400	8	0	2		202172,450269	5	0	https://www.metadome.app/metadome/position/GRCh37.p13/chr4/153249524/
chr4	153250878	2327216	T	C	Uncertain_significance	criteria_provided,_single_submitter	NC_000004.11:g.153250878T>C	FBXW7	Q969H0	394	PF00400	26	2	3	1077134,523151	3252072,3383964,3593149	4	0	https://www.metadome.app/metadome/position/GRCh37.p13/chr4/153250878/
chr4	153250878	2327216	T	C	Uncertain_significance	criteria_provided,_single_submitter	NC_000004.11:g.153250878T>C	FBXW7	Q969H0	394	PF00400	26	2	3	1077134,523151	3252072,3383964,3593149	4	0	https://www.metadome.app/metadome/position/GRCh37.p13/chr4/153250878/
chr4	153250878	2327216	T	C	Uncertain_significance	criteria_provided,_single_submitter	NC_000004.11:g.153250878T>C	FBXW7	Q969H0	394	PF00400	26	2	3	1077134,523151	3252072,3383964,3593149	4	0	https://www.metadome.app/metadome/position/GRCh37.p13/chr4/153250878/
chr4	153250878	2327216	T	C	Uncertain_significance	criteria_provided,_single_submitter	NC_000004.11:g.153250878T>C	FBXW7	Q969H0-2	314	PF00400	26	2	3	1077134,523151	3252072,3383964,3593149	4	0	https://www.metadome.app/metadome/position/GRCh37.p13/chr4/153250878/
chr4	153250878	2327216	T	C	Uncertain_significance	criteria_provided,_single_submitter	NC_000004.11:g.153250878T>C	FBXW7	Q969H0-4	276	PF00400	26	2	3	1077134,523151	3252072,3383964,3593149	4	0	https://www.metadome.app/metadome/position/GRCh37.p13/chr4/153250878/
chr4	153250906	2631482	G	C	Uncertain_significance	criteria_provided,_single_submitter	NC_000004.11:g.153250906G>C	FBXW7	Q969H0	385	PF00400	15	4	9	155769,225874,559571,376414	1700087,627550,1176162,2571629,633507,69961,1064512,627528,3341052	7	0	https://www.metadome.app/metadome/position/GRCh37.p13/chr4/153250905/
chr4	153250906	2631482	G	C	Uncertain_significance	criteria_provided,_single_submitter	NC_000004.11:g.153250906G>C	FBXW7	Q969H0	385	PF00400	15	4	9	155769,225874,559571,376414	1700087,627550,1176162,2571629,633507,69961,1064512,627528,3341052	7	0	https://www.metadome.app/metadome/position/GRCh37.p13/chr4/153250905/
chr4	153250906	2631482	G	C	Uncertain_significance	criteria_provided,_single_submitter	NC_000004.11:g.153250906G>C	FBXW7	Q969H0	385	PF00400	15	4	9	155769,225874,559571,376414	1700087,627550,1176162,2571629,633507,69961,1064512,627528,3341052	7	0	https://www.metadome.app/metadome/position/GRCh37.p13/chr4/153250905/
chr4	153250906	2631482	G	C	Uncertain_significance	criteria_provided,_single_submitter	NC_000004.11:g.153250906G>C	FBXW7	Q969H0-2	305	PF00400	15	4	9	155769,225874,559571,376414	1700087,627550,1176162,2571629,633507,69961,1064512,627528,3341052	7	0	https://www.metadome.app/metadome/position/GRCh37.p13/chr4/153250905/
chr4	153250906	2631482	G	C	Uncertain_significance	criteria_provided,_single_submitter	NC_000004.11:g.153250906G>C	FBXW7	Q969H0-4	267	PF00400	15	4	9	155769,225874,559571,376414	1700087,627550,1176162,2571629,633507,69961,1064512,627528,3341052	7	0	https://www.metadome.app/metadome/position/GRCh37.p13/chr4/153250905/
chr4	154216751	1722083	C	A	Uncertain_significance	criteria_provided,_single_submitter	NC_000004.11:g.154216751C>A	TRIM2	Q9C040	331	PF00630	10	0	1		472153	2	0	https://www.metadome.app/metadome/position/GRCh37.p13/chr4/154216750/
chr4	154216751	1722083	C	A	Uncertain_significance	criteria_provided,_single_submitter	NC_000004.11:g.154216751C>A	TRIM2	Q9C040-2	358	PF00630	10	0	1		472153	2	0	https://www.metadome.app/metadome/position/GRCh37.p13/chr4/154216750/
chr4	154216751	576190	C	T	Uncertain_significance	criteria_provided,_multiple_submitters,_no_conflicts	NC_000004.11:g.154216751C>T	TRIM2	Q9C040	331	PF00630	10	0	1		472153	2	0	https://www.metadome.app/metadome/position/GRCh37.p13/chr4/154216750/
chr4	154216751	576190	C	T	Uncertain_significance	criteria_provided,_multiple_submitters,_no_conflicts	NC_000004.11:g.154216751C>T	TRIM2	Q9C040-2	358	PF00630	10	0	1		472153	2	0	https://www.metadome.app/metadome/position/GRCh37.p13/chr4/154216750/
chr4	154216771	938748	A	C	Uncertain_significance	criteria_provided,_single_submitter	NC_000004.11:g.154216771A>C	TRIM2	Q9C040	338	PF00630	17	1	0	21292		4	0	https://www.metadome.app/metadome/position/GRCh37.p13/chr4/154216771/
chr4	154216771	938748	A	C	Uncertain_significance	criteria_provided,_single_submitter	NC_000004.11:g.154216771A>C	TRIM2	Q9C040-2	365	PF00630	17	1	0	21292		4	0	https://www.metadome.app/metadome/position/GRCh37.p13/chr4/154216771/
chr4	154216772	444644	C	G	Uncertain_significance	criteria_provided,_multiple_submitters,_no_conflicts	NC_000004.11:g.154216772C>G	TRIM2	Q9C040	338	PF00630	17	1	0	21292		4	0	https://www.metadome.app/metadome/position/GRCh37.p13/chr4/154216771/
chr4	154216772	444644	C	G	Uncertain_significance	criteria_provided,_multiple_submitters,_no_conflicts	NC_000004.11:g.154216772C>G	TRIM2	Q9C040-2	365	PF00630	17	1	0	21292		4	0	https://www.metadome.app/metadome/position/GRCh37.p13/chr4/154216771/
chr4	154216822	654076	G	T	Uncertain_significance	criteria_provided,_single_submitter	NC_000004.11:g.154216822G>T	TRIM2	Q9C040	355	PF00630	34	0	1		3342232	1	0	https://www.metadome.app/metadome/position/GRCh37.p13/chr4/154216822/
chr4	154216822	654076	G	T	Uncertain_significance	criteria_provided,_single_submitter	NC_000004.11:g.154216822G>T	TRIM2	Q9C040-2	382	PF00630	34	0	1		3342232	1	0	https://www.metadome.app/metadome/position/GRCh37.p13/chr4/154216822/
chr4	154216967	2123759	T	G	Uncertain_significance	criteria_provided,_single_submitter	NC_000004.11:g.154216967T>G	TRIM2	Q9C040	403	PF00630	78	0	2		1006578,3755381	6	0	https://www.metadome.app/metadome/position/GRCh37.p13/chr4/154216966/
chr4	154216967	2123759	T	G	Uncertain_significance	criteria_provided,_single_submitter	NC_000004.11:g.154216967T>G	TRIM2	Q9C040-2	430	PF00630	78	0	2		1006578,3755381	6	0	https://www.metadome.app/metadome/position/GRCh37.p13/chr4/154216966/
chr4	154216976	2878300	G	A	Uncertain_significance	criteria_provided,_single_submitter	NC_000004.11:g.154216976G>A	TRIM2	Q9C040	406	PF00630	81	1	0	2952485		2	0	https://www.metadome.app/metadome/position/GRCh37.p13/chr4/154216975/
chr4	154216976	2878300	G	A	Uncertain_significance	criteria_provided,_single_submitter	NC_000004.11:g.154216976G>A	TRIM2	Q9C040-2	433	PF00630	81	1	0	2952485		2	0	https://www.metadome.app/metadome/position/GRCh37.p13/chr4/154216975/
chr4	154216997	952772	G	A	Uncertain_significance	criteria_provided,_single_submitter	NC_000004.11:g.154216997G>A	TRIM2	Q9C040	413	PF00630	88	0	1		544829	3	0	https://www.metadome.app/metadome/position/GRCh37.p13/chr4/154216996/
chr4	154216997	952772	G	A	Uncertain_significance	criteria_provided,_single_submitter	NC_000004.11:g.154216997G>A	TRIM2	Q9C040-2	440	PF00630	88	0	1		544829	3	0	https://www.metadome.app/metadome/position/GRCh37.p13/chr4/154216996/
chr4	154236717	1476072	G	A	Uncertain_significance	criteria_provided,_single_submitter	NC_000004.11:g.154236717G>A	TRIM2	Q9C040	504	PF01436	19	1	1	7350	243075	0	0	https://www.metadome.app/metadome/position/GRCh37.p13/chr4/154236717/
chr4	154236717	1476072	G	A	Uncertain_significance	criteria_provided,_single_submitter	NC_000004.11:g.154236717G>A	TRIM2	Q9C040-2	531	PF01436	19	1	1	7350	243075	0	0	https://www.metadome.app/metadome/position/GRCh37.p13/chr4/154236717/
chr4	154237101	4080587	G	A	Uncertain_significance	criteria_provided,_single_submitter	NC_000004.11:g.154237101G>A	TRIM2	Q9C040	551	PF01436	19	1	1	7350	243075	0	0	https://www.metadome.app/metadome/position/GRCh37.p13/chr4/154237101/
chr4	154237101	4080587	G	A	Uncertain_significance	criteria_provided,_single_submitter	NC_000004.11:g.154237101G>A	TRIM2	Q9C040-2	578	PF01436	19	1	1	7350	243075	0	0	https://www.metadome.app/metadome/position/GRCh37.p13/chr4/154237101/
chr4	154625530	3178005	A	G	Uncertain_significance	criteria_provided,_single_submitter	NC_000004.11:g.154625530A>G	TLR2	O60603	491	PF13855	15	2	0	4086267,1330375		8	0	https://www.metadome.app/metadome/position/GRCh37.p13/chr4/154625530/
chr4	154633727	2373666	A	G	Uncertain_significance	criteria_provided,_single_submitter	NC_000004.11:g.154633727A>G	RNF175	Q8N4F7	256	PF00097	21	1	0	40405		0	0	https://www.metadome.app/metadome/position/GRCh37.p13/chr4/154633725/
chr4	154636689	2519682	A	C	Uncertain_significance	criteria_provided,_single_submitter	NC_000004.11:g.154636689A>C	RNF175	Q8N4F7	252	PF00097	17	4	0	267497,37392,54152,3602934		0	0	https://www.metadome.app/metadome/position/GRCh37.p13/chr4/154636689/
chr4	154709657	3160901	T	G	Uncertain_significance	criteria_provided,_single_submitter	NC_000004.11:g.154709657T>G	SFRP2	Q96HF1	111	PF01392	72	1	1	1506463	2672479	0	0	https://www.metadome.app/metadome/position/GRCh37.p13/chr4/154709655/
chr4	154709813	4163562	G	C	Uncertain_significance	criteria_provided,_single_submitter	NC_000004.11:g.154709813G>C	SFRP2	Q96HF1	59	PF01392	18	1	0	30451		0	0	https://www.metadome.app/metadome/position/GRCh37.p13/chr4/154709811/
chr4	155250743	3271068	C	T	Uncertain_significance	criteria_provided,_single_submitter	NC_000004.11:g.155250743C>T	DCHS2	Q6V1P9-5	1284	PF00028	92	1	1	1339270	2137841	3	0	https://www.metadome.app/metadome/position/GRCh37.p13/chr4/155250741/
chr4	155250748	2514105	A	G	Uncertain_significance	criteria_provided,_single_submitter	NC_000004.11:g.155250748A>G	DCHS2	Q6V1P9-5	1282	PF00028	90	1	0	11016		9	0	https://www.metadome.app/metadome/position/GRCh37.p13/chr4/155250747/
chr4	155250785	3080483	C	T	Uncertain_significance	criteria_provided,_single_submitter	NC_000004.11:g.155250785C>T	DCHS2	Q6V1P9-5	1270	PF00028	78	1	1	3340318	185583	0	0	https://www.metadome.app/metadome/position/GRCh37.p13/chr4/155250783/
chr4	155250803	2398469	C	T	Uncertain_significance	criteria_provided,_single_submitter	NC_000004.11:g.155250803C>T	DCHS2	Q6V1P9-5	1264	PF00028	71	0	1		804053	6	0	https://www.metadome.app/metadome/position/GRCh37.p13/chr4/155250801/
chr4	155250833	3838541	G	T	Uncertain_significance	criteria_provided,_single_submitter	NC_000004.11:g.155250833G>T	DCHS2	Q6V1P9-5	1254	PF00028	61	1	3	17639	684631,589914,1385337	4	0	https://www.metadome.app/metadome/position/GRCh37.p13/chr4/155250831/
chr4	155250845	2207781	C	T	Uncertain_significance	criteria_provided,_single_submitter	NC_000004.11:g.155250845C>T	DCHS2	Q6V1P9-5	1250	PF00028	57	0	1		438812	9	0	https://www.metadome.app/metadome/position/GRCh37.p13/chr4/155250843/
chr4	155253750	3500060	G	T	Uncertain_significance	criteria_provided,_single_submitter	NC_000004.11:g.155253750G>T	DCHS2	Q6V1P9-5	1204	PF00028	9	0	1		206312	12	0	https://www.metadome.app/metadome/position/GRCh37.p13/chr4/155253748/
chr4	155253759	2314380	C	T	Uncertain_significance	criteria_provided,_single_submitter	NC_000004.11:g.155253759C>T	DCHS2	Q6V1P9-5	1201	PF00028	6	1	0	805762		6	0	https://www.metadome.app/metadome/position/GRCh37.p13/chr4/155253757/
chr4	155253759	3080480	C	G	Uncertain_significance	criteria_provided,_single_submitter	NC_000004.11:g.155253759C>G	DCHS2	Q6V1P9-5	1201	PF00028	6	1	0	805762		6	0	https://www.metadome.app/metadome/position/GRCh37.p13/chr4/155253757/
chr4	155253881	2395074	A	G	Uncertain_significance	criteria_provided,_single_submitter	NC_000004.11:g.155253881A>G	DCHS2	Q6V1P9-5	1160	PF00028	71	0	1		804053	6	0	https://www.metadome.app/metadome/position/GRCh37.p13/chr4/155253880/
chr4	155253948	4009737	A	G	Uncertain_significance	criteria_provided,_single_submitter	NC_000004.11:g.155253948A>G	DCHS2	Q6V1P9-5	1138	PF00028	49	1	0	2502917		5	0	https://www.metadome.app/metadome/position/GRCh37.p13/chr4/155253946/
chr4	155254002	2548849	G	C	Uncertain_significance	criteria_provided,_single_submitter	NC_000004.11:g.155254002G>C	DCHS2	Q6V1P9-5	1120	PF00028	31	0	2		599632,1687043	4	0	https://www.metadome.app/metadome/position/GRCh37.p13/chr4/155254000/
chr4	155254031	2550748	G	A	Uncertain_significance	criteria_provided,_single_submitter	NC_000004.11:g.155254031G>A	DCHS2	Q6V1P9-5	1110	PF00028	22	1	4	996747	2445640,3377407,1333722,839943	2	0	https://www.metadome.app/metadome/position/GRCh37.p13/chr4/155254030/
chr4	155254034	2208496	T	C	Uncertain_significance	criteria_provided,_single_submitter	NC_000004.11:g.155254034T>C	DCHS2	Q6V1P9-5	1109	PF00028	21	1	1	860615	2500121	13	0	https://www.metadome.app/metadome/position/GRCh37.p13/chr4/155254033/
chr4	155254071	3838535	G	C	Uncertain_significance	criteria_provided,_single_submitter	NC_000004.11:g.155254071G>C	DCHS2	Q6V1P9-5	1097	PF00028	9	0	1		206312	12	0	https://www.metadome.app/metadome/position/GRCh37.p13/chr4/155254069/
chr4	155254071	4009748	G	A	Uncertain_significance	criteria_provided,_single_submitter	NC_000004.11:g.155254071G>A	DCHS2	Q6V1P9-5	1097	PF00028	9	0	1		206312	12	0	https://www.metadome.app/metadome/position/GRCh37.p13/chr4/155254069/
chr4	155254089	2611618	C	T	Uncertain_significance	criteria_provided,_single_submitter	NC_000004.11:g.155254089C>T	DCHS2	Q6V1P9-5	1091	PF00028	3	0	1		523128	4	0	https://www.metadome.app/metadome/position/GRCh37.p13/chr4/155254087/
chr4	155254177	3080475	A	T	Uncertain_significance	criteria_provided,_single_submitter	NC_000004.11:g.155254177A>T	DCHS2	Q6V1P9-5	1061	PF00028	80	0	1		234571	8	0	https://www.metadome.app/metadome/position/GRCh37.p13/chr4/155254177/
chr4	155254185	4009736	C	T	Uncertain_significance	criteria_provided,_single_submitter	NC_000004.11:g.155254185C>T	DCHS2	Q6V1P9-5	1059	PF00028	78	1	1	3340318	185583	0	0	https://www.metadome.app/metadome/position/GRCh37.p13/chr4/155254183/
chr4	155254192	3838539	C	G	Uncertain_significance	criteria_provided,_single_submitter	NC_000004.11:g.155254192C>G	DCHS2	Q6V1P9-5	1056	PF00028	74	0	1		428619	10	0	https://www.metadome.app/metadome/position/GRCh37.p13/chr4/155254192/
chr4	155254215	3500052	G	C	Uncertain_significance	criteria_provided,_single_submitter	NC_000004.11:g.155254215G>C	DCHS2	Q6V1P9-5	1049	PF00028	67	1	0	804251		6	0	https://www.metadome.app/metadome/position/GRCh37.p13/chr4/155254213/
chr4	155254233	3838533	C	T	Uncertain_significance	criteria_provided,_single_submitter	NC_000004.11:g.155254233C>T	DCHS2	Q6V1P9-5	1043	PF00028	61	1	3	17639	684631,589914,1385337	4	0	https://www.metadome.app/metadome/position/GRCh37.p13/chr4/155254231/
chr4	155254235	3080474	C	G	Uncertain_significance	criteria_provided,_single_submitter	NC_000004.11:g.155254235C>G	DCHS2	Q6V1P9-5	1042	PF00028	60	1	0	1512869		6	0	https://www.metadome.app/metadome/position/GRCh37.p13/chr4/155254234/
chr4	155254268	2267157	G	A	Uncertain_significance	criteria_provided,_single_submitter	NC_000004.11:g.155254268G>A	DCHS2	Q6V1P9-5	1031	PF00028	49	1	0	2502917		5	0	https://www.metadome.app/metadome/position/GRCh37.p13/chr4/155254267/
chr4	155254394	3838530	G	T	Uncertain_significance	criteria_provided,_single_submitter	NC_000004.11:g.155254394G>T	DCHS2	Q6V1P9-5	989	PF00028	6	1	0	805762		6	0	https://www.metadome.app/metadome/position/GRCh37.p13/chr4/155254393/
chr4	155254506	3041088	C	T	Uncertain_significance	no_assertion_criteria_provided	NC_000004.11:g.155254506C>T	DCHS2	Q6V1P9-5	952	PF00028	73	0	1		684629	3	0	https://www.metadome.app/metadome/position/GRCh37.p13/chr4/155254504/
chr4	155254508	4009750	T	A	Uncertain_significance	criteria_provided,_single_submitter	NC_000004.11:g.155254508T>A	DCHS2	Q6V1P9-5	951	PF00028	72	0	1		1343191	8	0	https://www.metadome.app/metadome/position/GRCh37.p13/chr4/155254507/
chr4	155254518	4009740	G	A	Uncertain_significance	criteria_provided,_single_submitter	NC_000004.11:g.155254518G>A	DCHS2	Q6V1P9-5	948	PF00028	69	0	2		806014,981482	5	0	https://www.metadome.app/metadome/position/GRCh37.p13/chr4/155254516/
chr4	155254595	2407803	T	C	Uncertain_significance	criteria_provided,_single_submitter	NC_000004.11:g.155254595T>C	DCHS2	Q6V1P9-5	922	PF00028	43	0	1		2737276	9	0	https://www.metadome.app/metadome/position/GRCh37.p13/chr4/155254594/
chr4	155254598	3080472	C	A	Uncertain_significance	criteria_provided,_single_submitter	NC_000004.11:g.155254598C>A	DCHS2	Q6V1P9-5	921	PF00028	42	0	1		2453336	6	0	https://www.metadome.app/metadome/position/GRCh37.p13/chr4/155254597/
chr4	155256076	3080471	T	A	Uncertain_significance	criteria_provided,_single_submitter	NC_000004.11:g.155256076T>A	DCHS2	Q6V1P9-5	886	PF00028	6	1	0	805762		6	0	https://www.metadome.app/metadome/position/GRCh37.p13/chr4/155256075/
chr4	155256092	3838538	A	T	Uncertain_significance	criteria_provided,_single_submitter	NC_000004.11:g.155256092A>T	DCHS2	Q6V1P9-5	881	PF00028	1	0	1		420879	0	0	https://www.metadome.app/metadome/position/GRCh37.p13/chr4/155256090/
chr4	155256198	3838534	C	T	Uncertain_significance	criteria_provided,_single_submitter	NC_000004.11:g.155256198C>T	DCHS2	Q6V1P9-5	845	PF00028	70	0	1		3064881	9	0	https://www.metadome.app/metadome/position/GRCh37.p13/chr4/155256198/
chr4	155256251	4009741	T	C	Uncertain_significance	criteria_provided,_single_submitter	NC_000004.11:g.155256251T>C	DCHS2	Q6V1P9-5	828	PF00028	53	0	1		2443508	4	0	https://www.metadome.app/metadome/position/GRCh37.p13/chr4/155256249/
chr4	155287367	2257318	G	A	Uncertain_significance	criteria_provided,_single_submitter	NC_000004.11:g.155287367G>A	DCHS2	Q6V1P9-5	824	PF00028	49	1	0	2502917		5	0	https://www.metadome.app/metadome/position/GRCh37.p13/chr4/155287366/
chr4	155287415	3080490	T	A	Uncertain_significance	criteria_provided,_single_submitter	NC_000004.11:g.155287415T>A	DCHS2	Q6V1P9-5	808	PF00028	33	1	1	2765982	451251	2	0	https://www.metadome.app/metadome/position/GRCh37.p13/chr4/155287414/
chr4	155287443	4009742	C	G	Uncertain_significance	criteria_provided,_single_submitter	NC_000004.11:g.155287443C>G	DCHS2	Q6V1P9-5	799	PF00028	24	5	8	1072139,1687018,465296,857424,2737278	2735417,46041,3601604,666276,1519314,804055,2505843,586211	0	0	https://www.metadome.app/metadome/position/GRCh37.p13/chr4/155287441/
chr4	155287454	3500057	G	A	Uncertain_significance	criteria_provided,_single_submitter	NC_000004.11:g.155287454G>A	DCHS2	Q6V1P9-5	795	PF00028	20	0	2		191004,3544439	3	0	https://www.metadome.app/metadome/position/GRCh37.p13/chr4/155287453/
chr4	155287494	4009746	C	A	Uncertain_significance	criteria_provided,_single_submitter	NC_000004.11:g.155287494C>A	DCHS2	Q6V1P9-5	782	PF00028	7	5	8	1339271,3769872,89006,1071429,2829184	3601133,3601319,3601564,2191926,438115,1710292,1523855,664153	2	0	https://www.metadome.app/metadome/position/GRCh37.p13/chr4/155287492/
chr4	155287505	2355372	G	A	Uncertain_significance	criteria_provided,_single_submitter	NC_000004.11:g.155287505G>A	DCHS2	Q6V1P9-5	778	PF00028	3	0	1		523128	4	0	https://www.metadome.app/metadome/position/GRCh37.p13/chr4/155287504/
chr4	155287562	3080489	A	G	Uncertain_significance	criteria_provided,_single_submitter	NC_000004.11:g.155287562A>G	DCHS2	Q6V1P9-5	759	PF00028	90	1	0	11016		10	0	https://www.metadome.app/metadome/position/GRCh37.p13/chr4/155287561/
chr4	155298412	2257659	T	C	Uncertain_significance	criteria_provided,_single_submitter	NC_000004.11:g.155298412T>C	DCHS2	Q6V1P9-5	746	PF00028	74	0	1		428619	10	0	https://www.metadome.app/metadome/position/GRCh37.p13/chr4/155298411/
chr4	155298412	3838540	T	G	Uncertain_significance	criteria_provided,_single_submitter	NC_000004.11:g.155298412T>G	DCHS2	Q6V1P9-5	746	PF00028	74	0	1		428619	10	0	https://www.metadome.app/metadome/position/GRCh37.p13/chr4/155298411/
chr4	155298447	4009747	C	A	Uncertain_significance	criteria_provided,_single_submitter	NC_000004.11:g.155298447C>A	DCHS2	Q6V1P9-5	734	PF00028	63	1	0	929497		14	0	https://www.metadome.app/metadome/position/GRCh37.p13/chr4/155298447/
chr4	155298455	3271066	T	C	Uncertain_significance	criteria_provided,_single_submitter	NC_000004.11:g.155298455T>C	DCHS2	Q6V1P9-5	732	PF00028	61	1	3	17639	684631,589914,1385337	4	0	https://www.metadome.app/metadome/position/GRCh37.p13/chr4/155298453/
chr4	155298553	4009734	T	G	Uncertain_significance	criteria_provided,_single_submitter	NC_000004.11:g.155298553T>G	DCHS2	Q6V1P9-5	699	PF00028	32	2	0	929410,1686013		12	0	https://www.metadome.app/metadome/position/GRCh37.p13/chr4/155298552/
chr4	155412101	2222371	C	T	Uncertain_significance	criteria_provided,_single_submitter	NC_000004.11:g.155412101C>T	DCHS2	Q6V1P9-5	136	PF00028	64	0	1		806010	13	0	https://www.metadome.app/metadome/position/GRCh37.p13/chr4/155412100/
chr4	155458466	3934701	A	C	Uncertain_significance	criteria_provided,_single_submitter	NC_000004.11:g.155458466A>C	PLRG1	O43660	486	PF00400	35	0	1		3383452	4	0	https://www.metadome.app/metadome/position/GRCh37.p13/chr4/155458465/
chr4	155458466	3934701	A	C	Uncertain_significance	criteria_provided,_single_submitter	NC_000004.11:g.155458466A>C	PLRG1	O43660-2	477	PF00400	35	0	1		3383452	4	0	https://www.metadome.app/metadome/position/GRCh37.p13/chr4/155458465/
chr4	155459181	2303860	C	T	Uncertain_significance	criteria_provided,_single_submitter	NC_000004.11:g.155459181C>T	PLRG1	O43660	411	PF00400	9	1	6	583106	2673280,2573003,3337743,3765583,965295,1481187	2	0	https://www.metadome.app/metadome/position/GRCh37.p13/chr4/155459179/
chr4	155459181	2303860	C	T	Uncertain_significance	criteria_provided,_single_submitter	NC_000004.11:g.155459181C>T	PLRG1	O43660-2	402	PF00400	9	1	6	583106	2673280,2573003,3337743,3765583,965295,1481187	2	0	https://www.metadome.app/metadome/position/GRCh37.p13/chr4/155459179/
chr4	155459183	2288047	G	C	Uncertain_significance	criteria_provided,_single_submitter	NC_000004.11:g.155459183G>C	PLRG1	O43660	410	PF00400	8	0	2		202172,450269	5	0	https://www.metadome.app/metadome/position/GRCh37.p13/chr4/155459182/
chr4	155459183	2288047	G	C	Uncertain_significance	criteria_provided,_single_submitter	NC_000004.11:g.155459183G>C	PLRG1	O43660-2	401	PF00400	8	0	2		202172,450269	5	0	https://www.metadome.app/metadome/position/GRCh37.p13/chr4/155459182/
chr4	155461747	3215454	C	T	Uncertain_significance	criteria_provided,_single_submitter	NC_000004.11:g.155461747C>T	PLRG1	O43660	313	PF00400	36	2	3	218941,446713	3346585,619601,2739522	5	0	https://www.metadome.app/metadome/position/GRCh37.p13/chr4/155461746/
chr4	155461747	3215454	C	T	Uncertain_significance	criteria_provided,_single_submitter	NC_000004.11:g.155461747C>T	PLRG1	O43660-2	304	PF00400	36	2	3	218941,446713	3346585,619601,2739522	5	0	https://www.metadome.app/metadome/position/GRCh37.p13/chr4/155461746/
chr4	155461789	3215453	G	T	Uncertain_significance	criteria_provided,_single_submitter	NC_000004.11:g.155461789G>T	PLRG1	O43660	299	PF00400	22	0	1		3340646	8	0	https://www.metadome.app/metadome/position/GRCh37.p13/chr4/155461788/
chr4	155461789	3215453	G	T	Uncertain_significance	criteria_provided,_single_submitter	NC_000004.11:g.155461789G>T	PLRG1	O43660-2	290	PF00400	22	0	1		3340646	8	0	https://www.metadome.app/metadome/position/GRCh37.p13/chr4/155461788/
chr4	155462016	3890667	A	G	Uncertain_significance	criteria_provided,_single_submitter	NC_000004.11:g.155462016A>G	PLRG1	O43660	253	PF00400	18	1	1	159497	8080	8	0	https://www.metadome.app/metadome/position/GRCh37.p13/chr4/155462015/
chr4	155462016	3890667	A	G	Uncertain_significance	criteria_provided,_single_submitter	NC_000004.11:g.155462016A>G	PLRG1	O43660-2	244	PF00400	18	1	1	159497	8080	8	0	https://www.metadome.app/metadome/position/GRCh37.p13/chr4/155462015/
chr4	155463342	4139984	T	C	Uncertain_significance	criteria_provided,_single_submitter	NC_000004.11:g.155463342T>C	PLRG1	O43660	228	PF00400	35	0	1		3383452	4	0	https://www.metadome.app/metadome/position/GRCh37.p13/chr4/155463342/
chr4	155463342	4139984	T	C	Uncertain_significance	criteria_provided,_single_submitter	NC_000004.11:g.155463342T>C	PLRG1	O43660-2	219	PF00400	35	0	1		3383452	4	0	https://www.metadome.app/metadome/position/GRCh37.p13/chr4/155463342/
chr4	155463406	3934699	A	G	Uncertain_significance	criteria_provided,_single_submitter	NC_000004.11:g.155463406A>G	PLRG1	O43660	207	PF00400	14	3	3	3765873,64645,1220231	623370,842022,1180601	6	0	https://www.metadome.app/metadome/position/GRCh37.p13/chr4/155463405/
chr4	155463406	3934699	A	G	Uncertain_significance	criteria_provided,_single_submitter	NC_000004.11:g.155463406A>G	PLRG1	O43660-2	198	PF00400	14	3	3	3765873,64645,1220231	623370,842022,1180601	6	0	https://www.metadome.app/metadome/position/GRCh37.p13/chr4/155463405/
chr4	155465601	3215452	T	C	Uncertain_significance	criteria_provided,_single_submitter	NC_000004.11:g.155465601T>C	PLRG1	O43660	197	PF00400	4	0	1		1526108	6	0	https://www.metadome.app/metadome/position/GRCh37.p13/chr4/155465600/
chr4	155465601	3215452	T	C	Uncertain_significance	criteria_provided,_single_submitter	NC_000004.11:g.155465601T>C	PLRG1	O43660-2	188	PF00400	4	0	1		1526108	6	0	https://www.metadome.app/metadome/position/GRCh37.p13/chr4/155465600/
chr4	155490363	3340176	G	A	Uncertain_significance	criteria_provided,_single_submitter	NC_000004.11:g.155490363G>A	FGB	P02675	288	PF00147	52	0	1		626936	0	0	https://www.metadome.app/metadome/position/GRCh37.p13/chr4/155490363/
chr4	155490906	4257008	A	C	Uncertain_significance	criteria_provided,_single_submitter	NC_000004.11:g.155490906A>C	FGB	P02675	400	PF00147	146	1	0	3380990		0	0	https://www.metadome.app/metadome/position/GRCh37.p13/chr4/155490905/
chr4	155490932	3094592	G	A	Uncertain_significance	criteria_provided,_single_submitter	NC_000004.11:g.155490932G>A	FGB	P02675	409	PF00147	155	1	0	3380989		0	0	https://www.metadome.app/metadome/position/GRCh37.p13/chr4/155490932/
chr4	155505332	2630904	C	A	Uncertain_significance	criteria_provided,_single_submitter	NC_000004.11:g.155505332C>A	FGA	P02671	849	PF00147	207	1	0	2572634		0	0	https://www.metadome.app/metadome/position/GRCh37.p13/chr4/155505330/
chr4	155505463	1309523	C	G	Uncertain_significance	criteria_provided,_single_submitter	NC_000004.11:g.155505463C>G	FGA	P02671	805	PF00147	171	1	0	16390		0	0	https://www.metadome.app/metadome/position/GRCh37.p13/chr4/155505462/
chr4	155505505	1098472	T	A	Uncertain_significance	criteria_provided,_single_submitter	NC_000004.11:g.155505505T>A	FGA	P02671	791	PF00147	157	0	2		2664730,521192	0	0	https://www.metadome.app/metadome/position/GRCh37.p13/chr4/155505504/
chr4	155505537	2385030	G	T	Uncertain_significance	criteria_provided,_single_submitter	NC_000004.11:g.155505537G>T	FGA	P02671	780	PF00147	146	1	0	3380990		0	0	https://www.metadome.app/metadome/position/GRCh37.p13/chr4/155505537/
chr4	155505749	1098474	C	T	Uncertain_significance	criteria_provided,_single_submitter	NC_000004.11:g.155505749C>T	FGA	P02671	710	PF00147	78	1	0	800647		0	0	https://www.metadome.app/metadome/position/GRCh37.p13/chr4/155505747/
chr4	155505817	2629531	C	T	Uncertain_significance	criteria_provided,_single_submitter	NC_000004.11:g.155505817C>T	FGA	P02671	687	PF00147	58	1	0	691953		0	0	https://www.metadome.app/metadome/position/GRCh37.p13/chr4/155505816/
chr4	155508699	1708420	C	T	Uncertain_significance	criteria_provided,_multiple_submitters,_no_conflicts	NC_000004.11:g.155508699C>T	FGA	P02671	159	PF08702	111	1	0	16395		1	0	https://www.metadome.app/metadome/position/GRCh37.p13/chr4/155508697/
chr4	155508699	1708420	C	T	Uncertain_significance	criteria_provided,_multiple_submitters,_no_conflicts	NC_000004.11:g.155508699C>T	FGA	P02671-2	159	PF08702	111	1	0	16395		1	0	https://www.metadome.app/metadome/position/GRCh37.p13/chr4/155508697/
chr4	155529775	1098508	T	C	Uncertain_significance	criteria_provided,_single_submitter	NC_000004.11:g.155529775T>C	FGG	P02679	232	PF00147	58	1	0	691953		0	0	https://www.metadome.app/metadome/position/GRCh37.p13/chr4/155529773/
chr4	155529775	1098508	T	C	Uncertain_significance	criteria_provided,_single_submitter	NC_000004.11:g.155529775T>C	FGG	P02679-2	232	PF00147	58	1	0	691953		0	0	https://www.metadome.app/metadome/position/GRCh37.p13/chr4/155529773/
chr4	155719178	3787623	A	G	Uncertain_significance	criteria_provided,_single_submitter	NC_000004.11:g.155719178A>G	RBM46	Q8TBY0	123	PF00076	61	0	1		2444507	1	0	https://www.metadome.app/metadome/position/GRCh37.p13/chr4/155719178/
chr4	155719178	3787623	A	G	Uncertain_significance	criteria_provided,_single_submitter	NC_000004.11:g.155719178A>G	RBM46	Q8TBY0-2	123	PF00076	61	0	1		2444507	1	0	https://www.metadome.app/metadome/position/GRCh37.p13/chr4/155719178/
chr4	155719178	3787623	A	G	Uncertain_significance	criteria_provided,_single_submitter	NC_000004.11:g.155719178A>G	RBM46	Q8TBY0-3	123	PF00076	61	0	1		2444507	1	0	https://www.metadome.app/metadome/position/GRCh37.p13/chr4/155719178/
chr4	155719287	3152405	A	G	Uncertain_significance	criteria_provided,_single_submitter	NC_000004.11:g.155719287A>G	RBM46	Q8TBY0	159	PF00076	17	0	1		807430	0	0	https://www.metadome.app/metadome/position/GRCh37.p13/chr4/155719286/
chr4	155719287	3152405	A	G	Uncertain_significance	criteria_provided,_single_submitter	NC_000004.11:g.155719287A>G	RBM46	Q8TBY0-2	159	PF00076	17	0	1		807430	0	0	https://www.metadome.app/metadome/position/GRCh37.p13/chr4/155719286/
chr4	155719287	3152405	A	G	Uncertain_significance	criteria_provided,_single_submitter	NC_000004.11:g.155719287A>G	RBM46	Q8TBY0-3	159	PF00076	17	0	1		807430	0	0	https://www.metadome.app/metadome/position/GRCh37.p13/chr4/155719286/
chr4	155720044	2403935	A	G	Uncertain_significance	criteria_provided,_single_submitter	NC_000004.11:g.155720044A>G	RBM46	Q8TBY0	244	PF00076	7	0	1		2412811	0	0	https://www.metadome.app/metadome/position/GRCh37.p13/chr4/155720044/
chr4	155720044	2403935	A	G	Uncertain_significance	criteria_provided,_single_submitter	NC_000004.11:g.155720044A>G	RBM46	Q8TBY0-2	244	PF00076	7	0	1		2412811	0	0	https://www.metadome.app/metadome/position/GRCh37.p13/chr4/155720044/
chr4	155720044	2403935	A	G	Uncertain_significance	criteria_provided,_single_submitter	NC_000004.11:g.155720044A>G	RBM46	Q8TBY0-3	244	PF00076	7	0	1		2412811	0	0	https://www.metadome.app/metadome/position/GRCh37.p13/chr4/155720044/
chr4	155720065	3152406	A	G	Uncertain_significance	criteria_provided,_single_submitter	NC_000004.11:g.155720065A>G	RBM46	Q8TBY0	251	PF00076	14	0	1		812689	2	0	https://www.metadome.app/metadome/position/GRCh37.p13/chr4/155720065/
chr4	155720065	3152406	A	G	Uncertain_significance	criteria_provided,_single_submitter	NC_000004.11:g.155720065A>G	RBM46	Q8TBY0-2	251	PF00076	14	0	1		812689	2	0	https://www.metadome.app/metadome/position/GRCh37.p13/chr4/155720065/
chr4	155720065	3152406	A	G	Uncertain_significance	criteria_provided,_single_submitter	NC_000004.11:g.155720065A>G	RBM46	Q8TBY0-3	251	PF00076	14	0	1		812689	2	0	https://www.metadome.app/metadome/position/GRCh37.p13/chr4/155720065/
chr4	155720150	3152407	T	C	Uncertain_significance	criteria_provided,_single_submitter	NC_000004.11:g.155720150T>C	RBM46	Q8TBY0	279	PF00076	47	1	0	587367		0	0	https://www.metadome.app/metadome/position/GRCh37.p13/chr4/155720149/
chr4	155720150	3152407	T	C	Uncertain_significance	criteria_provided,_single_submitter	NC_000004.11:g.155720150T>C	RBM46	Q8TBY0-2	279	PF00076	47	1	0	587367		0	0	https://www.metadome.app/metadome/position/GRCh37.p13/chr4/155720149/
chr4	155720150	3152407	T	C	Uncertain_significance	criteria_provided,_single_submitter	NC_000004.11:g.155720150T>C	RBM46	Q8TBY0-3	279	PF00076	47	1	0	587367		0	0	https://www.metadome.app/metadome/position/GRCh37.p13/chr4/155720149/
chr4	156135419	2256462	T	C	Uncertain_significance	criteria_provided,_single_submitter	NC_000004.11:g.156135419T>C	NPY2R	P49146	110	PF00001	44	0	1		2706961	0	0	https://www.metadome.app/metadome/position/GRCh37.p13/chr4/156135419/
chr4	156135419	2256462	T	C	Uncertain_significance	criteria_provided,_single_submitter	NC_000004.11:g.156135419T>C	NPY2R	P49146	110	PF00001	44	0	1		2706961	0	0	https://www.metadome.app/metadome/position/GRCh37.p13/chr4/156135419/
chr4	156135434	4122350	G	A	Uncertain_significance	criteria_provided,_single_submitter	NC_000004.11:g.156135434G>A	NPY2R	P49146	115	PF00001	50	0	1		10853	2	0	https://www.metadome.app/metadome/position/GRCh37.p13/chr4/156135434/
chr4	156135434	4122350	G	A	Uncertain_significance	criteria_provided,_single_submitter	NC_000004.11:g.156135434G>A	NPY2R	P49146	115	PF00001	50	0	1		10853	2	0	https://www.metadome.app/metadome/position/GRCh37.p13/chr4/156135434/
chr4	156135534	2309979	G	A	Uncertain_significance	criteria_provided,_single_submitter	NC_000004.11:g.156135534G>A	NPY2R	P49146	148	PF00001	83	11	2	2736136,3261,1456261,13028,1455410,13024,16030,1675193,10854,10849,10855	2736133,35739	2	0	https://www.metadome.app/metadome/position/GRCh37.p13/chr4/156135533/
chr4	156135534	2309979	G	A	Uncertain_significance	criteria_provided,_single_submitter	NC_000004.11:g.156135534G>A	NPY2R	P49146	148	PF00001	83	11	2	2736136,3261,1456261,13028,1455410,13024,16030,1675193,10854,10849,10855	2736133,35739	2	0	https://www.metadome.app/metadome/position/GRCh37.p13/chr4/156135533/
chr4	156135552	3880845	A	G	Uncertain_significance	criteria_provided,_single_submitter	NC_000004.11:g.156135552A>G	NPY2R	P49146	154	PF00001	89	1	0	6443		5	0	https://www.metadome.app/metadome/position/GRCh37.p13/chr4/156135551/
chr4	156135552	3880845	A	G	Uncertain_significance	criteria_provided,_single_submitter	NC_000004.11:g.156135552A>G	NPY2R	P49146	154	PF00001	89	1	0	6443		5	0	https://www.metadome.app/metadome/position/GRCh37.p13/chr4/156135551/
chr4	156135626	4122347	C	A	Uncertain_significance	criteria_provided,_single_submitter	NC_000004.11:g.156135626C>A	NPY2R	P49146	179	PF00001	116	1	1	870953	36483	1	0	https://www.metadome.app/metadome/position/GRCh37.p13/chr4/156135626/
chr4	156135626	4122347	C	A	Uncertain_significance	criteria_provided,_single_submitter	NC_000004.11:g.156135626C>A	NPY2R	P49146	179	PF00001	116	1	1	870953	36483	1	0	https://www.metadome.app/metadome/position/GRCh37.p13/chr4/156135626/
chr4	156135641	2621545	G	A	Uncertain_significance	criteria_provided,_single_submitter	NC_000004.11:g.156135641G>A	NPY2R	P49146	184	PF00001	121	2	0	14410,16027		1	0	https://www.metadome.app/metadome/position/GRCh37.p13/chr4/156135641/
chr4	156135641	2621545	G	A	Uncertain_significance	criteria_provided,_single_submitter	NC_000004.11:g.156135641G>A	NPY2R	P49146	184	PF00001	121	2	0	14410,16027		1	0	https://www.metadome.app/metadome/position/GRCh37.p13/chr4/156135641/
chr4	156135902	3407539	G	T	Uncertain_significance	criteria_provided,_single_submitter	NC_000004.11:g.156135902G>T	NPY2R	P49146	271	PF00001	206	1	1	3338811	56031	1	0	https://www.metadome.app/metadome/position/GRCh37.p13/chr4/156135902/
chr4	156135902	3407539	G	T	Uncertain_significance	criteria_provided,_single_submitter	NC_000004.11:g.156135902G>T	NPY2R	P49146	271	PF00001	206	1	1	3338811	56031	1	0	https://www.metadome.app/metadome/position/GRCh37.p13/chr4/156135902/
chr4	156136002	3201839	A	G	Uncertain_significance	criteria_provided,_single_submitter	NC_000004.11:g.156136002A>G	NPY2R	P49146	304	PF00001	239	0	1		3250230	1	0	https://www.metadome.app/metadome/position/GRCh37.p13/chr4/156136001/
chr4	156136002	3201839	A	G	Uncertain_significance	criteria_provided,_single_submitter	NC_000004.11:g.156136002A>G	NPY2R	P49146	304	PF00001	239	0	1		3250230	1	0	https://www.metadome.app/metadome/position/GRCh37.p13/chr4/156136001/
chr4	156136041	4122348	C	T	Uncertain_significance	criteria_provided,_single_submitter	NC_000004.11:g.156136041C>T	NPY2R	P49146	317	PF00001	252	0	1		3367586	0	0	https://www.metadome.app/metadome/position/GRCh37.p13/chr4/156136040/
chr4	156136041	4122348	C	T	Uncertain_significance	criteria_provided,_single_submitter	NC_000004.11:g.156136041C>T	NPY2R	P49146	317	PF00001	252	0	1		3367586	0	0	https://www.metadome.app/metadome/position/GRCh37.p13/chr4/156136040/
chr4	156634458	2551844	T	C	Uncertain_significance	criteria_provided,_single_submitter	NC_000004.11:g.156634458T>C	GUCY1A3	Q02108	432	PF07701	182	0	2		3249829,3249714	0	0	https://www.metadome.app/metadome/position/GRCh37.p13/chr4/156634457/
chr4	156634458	2551844	T	C	Uncertain_significance	criteria_provided,_single_submitter	NC_000004.11:g.156634458T>C	GUCY1A3	Q02108	432	PF07701	182	0	2		3249829,3249714	0	0	https://www.metadome.app/metadome/position/GRCh37.p13/chr4/156634457/
chr4	156634458	2551844	T	C	Uncertain_significance	criteria_provided,_single_submitter	NC_000004.11:g.156634458T>C	GUCY1A3	Q02108	432	PF07701	182	0	2		3249829,3249714	0	0	https://www.metadome.app/metadome/position/GRCh37.p13/chr4/156634457/
chr4	156634458	2551844	T	C	Uncertain_significance	criteria_provided,_single_submitter	NC_000004.11:g.156634458T>C	GUCY1A3	Q02108	432	PF07701	182	0	2		3249829,3249714	0	0	https://www.metadome.app/metadome/position/GRCh37.p13/chr4/156634457/
chr4	156634458	2551844	T	C	Uncertain_significance	criteria_provided,_single_submitter	NC_000004.11:g.156634458T>C	GUCY1A3	Q02108	432	PF07701	182	0	2		3249829,3249714	0	0	https://www.metadome.app/metadome/position/GRCh37.p13/chr4/156634457/
chr4	156634458	2551844	T	C	Uncertain_significance	criteria_provided,_single_submitter	NC_000004.11:g.156634458T>C	GUCY1A3	Q02108-2	432	PF07701	182	0	2		3249829,3249714	0	0	https://www.metadome.app/metadome/position/GRCh37.p13/chr4/156634457/
chr4	156634697	1432946	C	T	Uncertain_significance	criteria_provided,_multiple_submitters,_no_conflicts	NC_000004.11:g.156634697C>T	GUCY1A3	Q02108	512	PF00211	41	1	0	689382		0	0	https://www.metadome.app/metadome/position/GRCh37.p13/chr4/156634697/
chr4	156634697	1432946	C	T	Uncertain_significance	criteria_provided,_multiple_submitters,_no_conflicts	NC_000004.11:g.156634697C>T	GUCY1A3	Q02108	512	PF00211	41	1	0	689382		0	0	https://www.metadome.app/metadome/position/GRCh37.p13/chr4/156634697/
chr4	156634697	1432946	C	T	Uncertain_significance	criteria_provided,_multiple_submitters,_no_conflicts	NC_000004.11:g.156634697C>T	GUCY1A3	Q02108	512	PF00211	41	1	0	689382		0	0	https://www.metadome.app/metadome/position/GRCh37.p13/chr4/156634697/
chr4	156634697	1432946	C	T	Uncertain_significance	criteria_provided,_multiple_submitters,_no_conflicts	NC_000004.11:g.156634697C>T	GUCY1A3	Q02108	512	PF00211	41	1	0	689382		0	0	https://www.metadome.app/metadome/position/GRCh37.p13/chr4/156634697/
chr4	156634697	1432946	C	T	Uncertain_significance	criteria_provided,_multiple_submitters,_no_conflicts	NC_000004.11:g.156634697C>T	GUCY1A3	Q02108	512	PF00211	41	1	0	689382		0	0	https://www.metadome.app/metadome/position/GRCh37.p13/chr4/156634697/
chr4	156634697	1432946	C	T	Uncertain_significance	criteria_provided,_multiple_submitters,_no_conflicts	NC_000004.11:g.156634697C>T	GUCY1A3	Q02108-2	512	PF00211	41	1	0	689382		0	0	https://www.metadome.app/metadome/position/GRCh37.p13/chr4/156634697/
chr4	156634698	1031673	G	A	Uncertain_significance	criteria_provided,_single_submitter	NC_000004.11:g.156634698G>A	GUCY1A3	Q02108	512	PF00211	41	1	0	689382		0	0	https://www.metadome.app/metadome/position/GRCh37.p13/chr4/156634697/
chr4	156634698	1031673	G	A	Uncertain_significance	criteria_provided,_single_submitter	NC_000004.11:g.156634698G>A	GUCY1A3	Q02108	512	PF00211	41	1	0	689382		0	0	https://www.metadome.app/metadome/position/GRCh37.p13/chr4/156634697/
chr4	156634698	1031673	G	A	Uncertain_significance	criteria_provided,_single_submitter	NC_000004.11:g.156634698G>A	GUCY1A3	Q02108	512	PF00211	41	1	0	689382		0	0	https://www.metadome.app/metadome/position/GRCh37.p13/chr4/156634697/
chr4	156634698	1031673	G	A	Uncertain_significance	criteria_provided,_single_submitter	NC_000004.11:g.156634698G>A	GUCY1A3	Q02108	512	PF00211	41	1	0	689382		0	0	https://www.metadome.app/metadome/position/GRCh37.p13/chr4/156634697/
chr4	156634698	1031673	G	A	Uncertain_significance	criteria_provided,_single_submitter	NC_000004.11:g.156634698G>A	GUCY1A3	Q02108	512	PF00211	41	1	0	689382		0	0	https://www.metadome.app/metadome/position/GRCh37.p13/chr4/156634697/
chr4	156634698	1031673	G	A	Uncertain_significance	criteria_provided,_single_submitter	NC_000004.11:g.156634698G>A	GUCY1A3	Q02108-2	512	PF00211	41	1	0	689382		0	0	https://www.metadome.app/metadome/position/GRCh37.p13/chr4/156634697/
chr4	156638383	3680953	A	G	Uncertain_significance	criteria_provided,_single_submitter	NC_000004.11:g.156638383A>G	GUCY1A3	Q02108	549	PF00211	78	1	0	9359		0	0	https://www.metadome.app/metadome/position/GRCh37.p13/chr4/156638383/
chr4	156638383	3680953	A	G	Uncertain_significance	criteria_provided,_single_submitter	NC_000004.11:g.156638383A>G	GUCY1A3	Q02108	549	PF00211	78	1	0	9359		0	0	https://www.metadome.app/metadome/position/GRCh37.p13/chr4/156638383/
chr4	156638383	3680953	A	G	Uncertain_significance	criteria_provided,_single_submitter	NC_000004.11:g.156638383A>G	GUCY1A3	Q02108	549	PF00211	78	1	0	9359		0	0	https://www.metadome.app/metadome/position/GRCh37.p13/chr4/156638383/
chr4	156638383	3680953	A	G	Uncertain_significance	criteria_provided,_single_submitter	NC_000004.11:g.156638383A>G	GUCY1A3	Q02108	549	PF00211	78	1	0	9359		0	0	https://www.metadome.app/metadome/position/GRCh37.p13/chr4/156638383/
chr4	156638383	3680953	A	G	Uncertain_significance	criteria_provided,_single_submitter	NC_000004.11:g.156638383A>G	GUCY1A3	Q02108	549	PF00211	78	1	0	9359		0	0	https://www.metadome.app/metadome/position/GRCh37.p13/chr4/156638383/
chr4	156638383	3680953	A	G	Uncertain_significance	criteria_provided,_single_submitter	NC_000004.11:g.156638383A>G	GUCY1A3	Q02108-2	549	PF00211	78	1	0	9359		0	0	https://www.metadome.app/metadome/position/GRCh37.p13/chr4/156638383/
chr4	156643250	3103264	C	T	Uncertain_significance	criteria_provided,_single_submitter	NC_000004.11:g.156643250C>T	GUCY1A3	Q02108	593	PF00211	122	0	2		98584,982530	0	0	https://www.metadome.app/metadome/position/GRCh37.p13/chr4/156643250/
chr4	156643250	3103264	C	T	Uncertain_significance	criteria_provided,_single_submitter	NC_000004.11:g.156643250C>T	GUCY1A3	Q02108	593	PF00211	122	0	2		98584,982530	0	0	https://www.metadome.app/metadome/position/GRCh37.p13/chr4/156643250/
chr4	156643250	3103264	C	T	Uncertain_significance	criteria_provided,_single_submitter	NC_000004.11:g.156643250C>T	GUCY1A3	Q02108	593	PF00211	122	0	2		98584,982530	0	0	https://www.metadome.app/metadome/position/GRCh37.p13/chr4/156643250/
chr4	156643250	3103264	C	T	Uncertain_significance	criteria_provided,_single_submitter	NC_000004.11:g.156643250C>T	GUCY1A3	Q02108	593	PF00211	122	0	2		98584,982530	0	0	https://www.metadome.app/metadome/position/GRCh37.p13/chr4/156643250/
chr4	156643250	3103264	C	T	Uncertain_significance	criteria_provided,_single_submitter	NC_000004.11:g.156643250C>T	GUCY1A3	Q02108	593	PF00211	122	0	2		98584,982530	0	0	https://www.metadome.app/metadome/position/GRCh37.p13/chr4/156643250/
chr4	156643250	3103264	C	T	Uncertain_significance	criteria_provided,_single_submitter	NC_000004.11:g.156643250C>T	GUCY1A3	Q02108-2	593	PF00211	122	0	2		98584,982530	0	0	https://www.metadome.app/metadome/position/GRCh37.p13/chr4/156643250/
chr4	156643272	3103265	A	G	Uncertain_significance	criteria_provided,_single_submitter	NC_000004.11:g.156643272A>G	GUCY1A3	Q02108	600	PF00211	129	0	1		1327482	0	0	https://www.metadome.app/metadome/position/GRCh37.p13/chr4/156643271/
chr4	156643272	3103265	A	G	Uncertain_significance	criteria_provided,_single_submitter	NC_000004.11:g.156643272A>G	GUCY1A3	Q02108	600	PF00211	129	0	1		1327482	0	0	https://www.metadome.app/metadome/position/GRCh37.p13/chr4/156643271/
chr4	156643272	3103265	A	G	Uncertain_significance	criteria_provided,_single_submitter	NC_000004.11:g.156643272A>G	GUCY1A3	Q02108	600	PF00211	129	0	1		1327482	0	0	https://www.metadome.app/metadome/position/GRCh37.p13/chr4/156643271/
chr4	156643272	3103265	A	G	Uncertain_significance	criteria_provided,_single_submitter	NC_000004.11:g.156643272A>G	GUCY1A3	Q02108	600	PF00211	129	0	1		1327482	0	0	https://www.metadome.app/metadome/position/GRCh37.p13/chr4/156643271/
chr4	156643272	3103265	A	G	Uncertain_significance	criteria_provided,_single_submitter	NC_000004.11:g.156643272A>G	GUCY1A3	Q02108	600	PF00211	129	0	1		1327482	0	0	https://www.metadome.app/metadome/position/GRCh37.p13/chr4/156643271/
chr4	156643272	3103265	A	G	Uncertain_significance	criteria_provided,_single_submitter	NC_000004.11:g.156643272A>G	GUCY1A3	Q02108-2	600	PF00211	129	0	1		1327482	0	0	https://www.metadome.app/metadome/position/GRCh37.p13/chr4/156643271/
chr4	156724848	3103289	A	C	Uncertain_significance	criteria_provided,_single_submitter	NC_000004.11:g.156724848A>C	GUCY1B3	Q02153	496	PF00211	78	1	0	9359		0	0	https://www.metadome.app/metadome/position/GRCh37.p13/chr4/156724848/
chr4	156724848	3103289	A	C	Uncertain_significance	criteria_provided,_single_submitter	NC_000004.11:g.156724848A>C	GUCY1B3	Q02153-2	463	PF00211	78	1	0	9359		0	0	https://www.metadome.app/metadome/position/GRCh37.p13/chr4/156724848/
chr4	156724848	3103289	A	C	Uncertain_significance	criteria_provided,_single_submitter	NC_000004.11:g.156724848A>C	GUCY1B3	Q02153-3	476	PF00211	78	1	0	9359		0	0	https://www.metadome.app/metadome/position/GRCh37.p13/chr4/156724848/
chr4	158041797	1506599	T	G	Uncertain_significance	criteria_provided,_single_submitter	NC_000004.11:g.158041797T>G	GLRB	P48167	71	PF02931	16	0	2		3602133,1009793	1	0	https://www.metadome.app/metadome/position/GRCh37.p13/chr4/158041796/
chr4	158041797	1506599	T	G	Uncertain_significance	criteria_provided,_single_submitter	NC_000004.11:g.158041797T>G	GLRB	P48167	71	PF02931	16	0	2		3602133,1009793	1	0	https://www.metadome.app/metadome/position/GRCh37.p13/chr4/158041796/
chr4	158041797	1506599	T	G	Uncertain_significance	criteria_provided,_single_submitter	NC_000004.11:g.158041797T>G	GLRB	P48167-2	71	PF02931	16	0	2		3602133,1009793	1	0	https://www.metadome.app/metadome/position/GRCh37.p13/chr4/158041796/
chr4	158041800	2111274	G	A	Uncertain_significance	criteria_provided,_single_submitter	NC_000004.11:g.158041800G>A	GLRB	P48167	72	PF02931	17	1	2	16208	431076,2939813	1	0	https://www.metadome.app/metadome/position/GRCh37.p13/chr4/158041799/
chr4	158041800	2111274	G	A	Uncertain_significance	criteria_provided,_single_submitter	NC_000004.11:g.158041800G>A	GLRB	P48167	72	PF02931	17	1	2	16208	431076,2939813	1	0	https://www.metadome.app/metadome/position/GRCh37.p13/chr4/158041799/
chr4	158041800	2111274	G	A	Uncertain_significance	criteria_provided,_single_submitter	NC_000004.11:g.158041800G>A	GLRB	P48167-2	72	PF02931	17	1	2	16208	431076,2939813	1	0	https://www.metadome.app/metadome/position/GRCh37.p13/chr4/158041799/
chr4	158043502	1418617	G	A	Uncertain_significance	criteria_provided,_single_submitter	NC_000004.11:g.158043502G>A	GLRB	P48167	84	PF02931	30	0	1		807425	1	0	https://www.metadome.app/metadome/position/GRCh37.p13/chr4/158043502/
chr4	158043502	1418617	G	A	Uncertain_significance	criteria_provided,_single_submitter	NC_000004.11:g.158043502G>A	GLRB	P48167	84	PF02931	30	0	1		807425	1	0	https://www.metadome.app/metadome/position/GRCh37.p13/chr4/158043502/
chr4	158043502	1418617	G	A	Uncertain_significance	criteria_provided,_single_submitter	NC_000004.11:g.158043502G>A	GLRB	P48167-2	84	PF02931	30	0	1		807425	1	0	https://www.metadome.app/metadome/position/GRCh37.p13/chr4/158043502/
chr4	158043524	1354939	T	C	Uncertain_significance	criteria_provided,_single_submitter	NC_000004.11:g.158043524T>C	GLRB	P48167	91	PF02931	37	1	0	18371		0	0	https://www.metadome.app/metadome/position/GRCh37.p13/chr4/158043523/
chr4	158043524	1354939	T	C	Uncertain_significance	criteria_provided,_single_submitter	NC_000004.11:g.158043524T>C	GLRB	P48167	91	PF02931	37	1	0	18371		0	0	https://www.metadome.app/metadome/position/GRCh37.p13/chr4/158043523/
chr4	158043524	1354939	T	C	Uncertain_significance	criteria_provided,_single_submitter	NC_000004.11:g.158043524T>C	GLRB	P48167-2	91	PF02931	37	1	0	18371		0	0	https://www.metadome.app/metadome/position/GRCh37.p13/chr4/158043523/
chr4	158043526	3854318	G	A	Uncertain_significance	criteria_provided,_single_submitter	NC_000004.11:g.158043526G>A	GLRB	P48167	92	PF02931	38	0	1		1310080	1	0	https://www.metadome.app/metadome/position/GRCh37.p13/chr4/158043526/
chr4	158043526	3854318	G	A	Uncertain_significance	criteria_provided,_single_submitter	NC_000004.11:g.158043526G>A	GLRB	P48167	92	PF02931	38	0	1		1310080	1	0	https://www.metadome.app/metadome/position/GRCh37.p13/chr4/158043526/
chr4	158043526	3854318	G	A	Uncertain_significance	criteria_provided,_single_submitter	NC_000004.11:g.158043526G>A	GLRB	P48167-2	92	PF02931	38	0	1		1310080	1	0	https://www.metadome.app/metadome/position/GRCh37.p13/chr4/158043526/
chr4	158057625	2263574	A	G	Uncertain_significance	criteria_provided,_single_submitter	NC_000004.11:g.158057625A>G	GLRB	P48167	101	PF02931	47	0	1		3061923	0	0	https://www.metadome.app/metadome/position/GRCh37.p13/chr4/158057624/
chr4	158057625	2263574	A	G	Uncertain_significance	criteria_provided,_single_submitter	NC_000004.11:g.158057625A>G	GLRB	P48167	101	PF02931	47	0	1		3061923	0	0	https://www.metadome.app/metadome/position/GRCh37.p13/chr4/158057624/
chr4	158057625	2263574	A	G	Uncertain_significance	criteria_provided,_single_submitter	NC_000004.11:g.158057625A>G	GLRB	P48167-2	101	PF02931	47	0	1		3061923	0	0	https://www.metadome.app/metadome/position/GRCh37.p13/chr4/158057624/
chr4	158057646	1413021	G	C	Uncertain_significance	criteria_provided,_single_submitter	NC_000004.11:g.158057646G>C	GLRB	P48167	108	PF02931	54	2	1	18366,2136350	3602196	0	0	https://www.metadome.app/metadome/position/GRCh37.p13/chr4/158057645/
chr4	158057646	1413021	G	C	Uncertain_significance	criteria_provided,_single_submitter	NC_000004.11:g.158057646G>C	GLRB	P48167	108	PF02931	54	2	1	18366,2136350	3602196	0	0	https://www.metadome.app/metadome/position/GRCh37.p13/chr4/158057645/
chr4	158057646	1413021	G	C	Uncertain_significance	criteria_provided,_single_submitter	NC_000004.11:g.158057646G>C	GLRB	P48167-2	108	PF02931	54	2	1	18366,2136350	3602196	0	0	https://www.metadome.app/metadome/position/GRCh37.p13/chr4/158057645/
chr4	158057667	2154250	G	T	Uncertain_significance	criteria_provided,_multiple_submitters,_no_conflicts	NC_000004.11:g.158057667G>T	GLRB	P48167	115	PF02931	61	2	3	1069296,2196359	1934492,38328,3255377	1	0	https://www.metadome.app/metadome/position/GRCh37.p13/chr4/158057666/
chr4	158057667	2154250	G	T	Uncertain_significance	criteria_provided,_multiple_submitters,_no_conflicts	NC_000004.11:g.158057667G>T	GLRB	P48167	115	PF02931	61	2	3	1069296,2196359	1934492,38328,3255377	1	0	https://www.metadome.app/metadome/position/GRCh37.p13/chr4/158057666/
chr4	158057667	2154250	G	T	Uncertain_significance	criteria_provided,_multiple_submitters,_no_conflicts	NC_000004.11:g.158057667G>T	GLRB	P48167-2	115	PF02931	61	2	3	1069296,2196359	1934492,38328,3255377	1	0	https://www.metadome.app/metadome/position/GRCh37.p13/chr4/158057666/
chr4	158057771	1374533	A	G	Uncertain_significance	criteria_provided,_single_submitter	NC_000004.11:g.158057771A>G	GLRB	P48167	150	PF02931	93	0	1		1679943	0	0	https://www.metadome.app/metadome/position/GRCh37.p13/chr4/158057771/
chr4	158057771	1374533	A	G	Uncertain_significance	criteria_provided,_single_submitter	NC_000004.11:g.158057771A>G	GLRB	P48167	150	PF02931	93	0	1		1679943	0	0	https://www.metadome.app/metadome/position/GRCh37.p13/chr4/158057771/
chr4	158057771	1374533	A	G	Uncertain_significance	criteria_provided,_single_submitter	NC_000004.11:g.158057771A>G	GLRB	P48167-2	150	PF02931	93	0	1		1679943	0	0	https://www.metadome.app/metadome/position/GRCh37.p13/chr4/158057771/
chr4	158057772	3100335	G	T	Uncertain_significance	criteria_provided,_single_submitter	NC_000004.11:g.158057772G>T	GLRB	P48167	150	PF02931	93	0	1		1679943	0	0	https://www.metadome.app/metadome/position/GRCh37.p13/chr4/158057771/
chr4	158057772	3100335	G	T	Uncertain_significance	criteria_provided,_single_submitter	NC_000004.11:g.158057772G>T	GLRB	P48167	150	PF02931	93	0	1		1679943	0	0	https://www.metadome.app/metadome/position/GRCh37.p13/chr4/158057771/
chr4	158057772	3100335	G	T	Uncertain_significance	criteria_provided,_single_submitter	NC_000004.11:g.158057772G>T	GLRB	P48167-2	150	PF02931	93	0	1		1679943	0	0	https://www.metadome.app/metadome/position/GRCh37.p13/chr4/158057771/
chr4	158057834	1479336	G	A	Uncertain_significance	criteria_provided,_multiple_submitters,_no_conflicts	NC_000004.11:g.158057834G>A	GLRB	P48167	171	PF02931	114	0	1		3338108	1	0	https://www.metadome.app/metadome/position/GRCh37.p13/chr4/158057834/
chr4	158057834	1479336	G	A	Uncertain_significance	criteria_provided,_multiple_submitters,_no_conflicts	NC_000004.11:g.158057834G>A	GLRB	P48167	171	PF02931	114	0	1		3338108	1	0	https://www.metadome.app/metadome/position/GRCh37.p13/chr4/158057834/
chr4	158057834	1479336	G	A	Uncertain_significance	criteria_provided,_multiple_submitters,_no_conflicts	NC_000004.11:g.158057834G>A	GLRB	P48167-2	171	PF02931	114	0	1		3338108	1	0	https://www.metadome.app/metadome/position/GRCh37.p13/chr4/158057834/
chr4	158057850	1804695	G	C	Uncertain_significance	criteria_provided,_single_submitter	NC_000004.11:g.158057850G>C	GLRB	P48167	176	PF02931	119	2	1	217751,18346	1479414	1	0	https://www.metadome.app/metadome/position/GRCh37.p13/chr4/158057849/
chr4	158057850	1804695	G	C	Uncertain_significance	criteria_provided,_single_submitter	NC_000004.11:g.158057850G>C	GLRB	P48167	176	PF02931	119	2	1	217751,18346	1479414	1	0	https://www.metadome.app/metadome/position/GRCh37.p13/chr4/158057849/
chr4	158057850	1804695	G	C	Uncertain_significance	criteria_provided,_single_submitter	NC_000004.11:g.158057850G>C	GLRB	P48167-2	176	PF02931	119	2	1	217751,18346	1479414	1	0	https://www.metadome.app/metadome/position/GRCh37.p13/chr4/158057849/
chr4	158057961	4030268	C	G	Uncertain_significance	criteria_provided,_single_submitter	NC_000004.11:g.158057961C>G	GLRB	P48167	178	PF02931	121	0	2		2937643,856080	0	0	https://www.metadome.app/metadome/position/GRCh37.p13/chr4/158057960/
chr4	158057961	4030268	C	G	Uncertain_significance	criteria_provided,_single_submitter	NC_000004.11:g.158057961C>G	GLRB	P48167	178	PF02931	121	0	2		2937643,856080	0	0	https://www.metadome.app/metadome/position/GRCh37.p13/chr4/158057960/
chr4	158057961	4030268	C	G	Uncertain_significance	criteria_provided,_single_submitter	NC_000004.11:g.158057961C>G	GLRB	P48167-2	178	PF02931	121	0	2		2937643,856080	0	0	https://www.metadome.app/metadome/position/GRCh37.p13/chr4/158057960/
chr4	158057979	2063380	C	T	Uncertain_significance	criteria_provided,_single_submitter	NC_000004.11:g.158057979C>T	GLRB	P48167	184	PF02931	127	0	1		452365	0	0	https://www.metadome.app/metadome/position/GRCh37.p13/chr4/158057978/
chr4	158057979	2063380	C	T	Uncertain_significance	criteria_provided,_single_submitter	NC_000004.11:g.158057979C>T	GLRB	P48167	184	PF02931	127	0	1		452365	0	0	https://www.metadome.app/metadome/position/GRCh37.p13/chr4/158057978/
chr4	158057979	2063380	C	T	Uncertain_significance	criteria_provided,_single_submitter	NC_000004.11:g.158057979C>T	GLRB	P48167-2	184	PF02931	127	0	1		452365	0	0	https://www.metadome.app/metadome/position/GRCh37.p13/chr4/158057978/
chr4	158057988	3520653	T	C	Uncertain_significance	criteria_provided,_single_submitter	NC_000004.11:g.158057988T>C	GLRB	P48167	187	PF02931	130	1	1	18385	2442349	1	0	https://www.metadome.app/metadome/position/GRCh37.p13/chr4/158057987/
chr4	158057988	3520653	T	C	Uncertain_significance	criteria_provided,_single_submitter	NC_000004.11:g.158057988T>C	GLRB	P48167	187	PF02931	130	1	1	18385	2442349	1	0	https://www.metadome.app/metadome/position/GRCh37.p13/chr4/158057987/
chr4	158057988	3520653	T	C	Uncertain_significance	criteria_provided,_single_submitter	NC_000004.11:g.158057988T>C	GLRB	P48167-2	187	PF02931	130	1	1	18385	2442349	1	0	https://www.metadome.app/metadome/position/GRCh37.p13/chr4/158057987/
chr4	158058003	3854316	T	C	Uncertain_significance	criteria_provided,_single_submitter	NC_000004.11:g.158058003T>C	GLRB	P48167	192	PF02931	135	0	1		449695	0	0	https://www.metadome.app/metadome/position/GRCh37.p13/chr4/158058002/
chr4	158058003	3854316	T	C	Uncertain_significance	criteria_provided,_single_submitter	NC_000004.11:g.158058003T>C	GLRB	P48167	192	PF02931	135	0	1		449695	0	0	https://www.metadome.app/metadome/position/GRCh37.p13/chr4/158058002/
chr4	158058003	3854316	T	C	Uncertain_significance	criteria_provided,_single_submitter	NC_000004.11:g.158058003T>C	GLRB	P48167-2	192	PF02931	135	0	1		449695	0	0	https://www.metadome.app/metadome/position/GRCh37.p13/chr4/158058002/
chr4	158059963	1986691	G	A	Uncertain_significance	criteria_provided,_multiple_submitters,_no_conflicts	NC_000004.11:g.158059963G>A	GLRB	P48167	205	PF02931	148	0	1		2114713	0	0	https://www.metadome.app/metadome/position/GRCh37.p13/chr4/158059963/
chr4	158059963	1986691	G	A	Uncertain_significance	criteria_provided,_multiple_submitters,_no_conflicts	NC_000004.11:g.158059963G>A	GLRB	P48167	205	PF02931	148	0	1		2114713	0	0	https://www.metadome.app/metadome/position/GRCh37.p13/chr4/158059963/
chr4	158059963	1986691	G	A	Uncertain_significance	criteria_provided,_multiple_submitters,_no_conflicts	NC_000004.11:g.158059963G>A	GLRB	P48167-2	205	PF02931	148	0	1		2114713	0	0	https://www.metadome.app/metadome/position/GRCh37.p13/chr4/158059963/
chr4	158059969	2086536	A	G	Uncertain_significance	criteria_provided,_single_submitter	NC_000004.11:g.158059969A>G	GLRB	P48167	207	PF02931	150	1	1	429597	3770196	0	0	https://www.metadome.app/metadome/position/GRCh37.p13/chr4/158059969/
chr4	158059969	2086536	A	G	Uncertain_significance	criteria_provided,_single_submitter	NC_000004.11:g.158059969A>G	GLRB	P48167	207	PF02931	150	1	1	429597	3770196	0	0	https://www.metadome.app/metadome/position/GRCh37.p13/chr4/158059969/
chr4	158059969	2086536	A	G	Uncertain_significance	criteria_provided,_single_submitter	NC_000004.11:g.158059969A>G	GLRB	P48167-2	207	PF02931	150	1	1	429597	3770196	0	0	https://www.metadome.app/metadome/position/GRCh37.p13/chr4/158059969/
chr4	158059970	2159903	C	T	Uncertain_significance	criteria_provided,_single_submitter	NC_000004.11:g.158059970C>T	GLRB	P48167	207	PF02931	150	1	1	429597	3770196	0	0	https://www.metadome.app/metadome/position/GRCh37.p13/chr4/158059969/
chr4	158059970	2159903	C	T	Uncertain_significance	criteria_provided,_single_submitter	NC_000004.11:g.158059970C>T	GLRB	P48167	207	PF02931	150	1	1	429597	3770196	0	0	https://www.metadome.app/metadome/position/GRCh37.p13/chr4/158059969/
chr4	158059970	2159903	C	T	Uncertain_significance	criteria_provided,_single_submitter	NC_000004.11:g.158059970C>T	GLRB	P48167-2	207	PF02931	150	1	1	429597	3770196	0	0	https://www.metadome.app/metadome/position/GRCh37.p13/chr4/158059969/
chr4	158060047	1946737	A	G	Uncertain_significance	criteria_provided,_single_submitter	NC_000004.11:g.158060047A>G	GLRB	P48167	233	PF02931	177	0	1		3907205	0	0	https://www.metadome.app/metadome/position/GRCh37.p13/chr4/158060047/
chr4	158060047	1946737	A	G	Uncertain_significance	criteria_provided,_single_submitter	NC_000004.11:g.158060047A>G	GLRB	P48167	233	PF02931	177	0	1		3907205	0	0	https://www.metadome.app/metadome/position/GRCh37.p13/chr4/158060047/
chr4	158060047	1946737	A	G	Uncertain_significance	criteria_provided,_single_submitter	NC_000004.11:g.158060047A>G	GLRB	P48167-2	233	PF02931	177	0	1		3907205	0	0	https://www.metadome.app/metadome/position/GRCh37.p13/chr4/158060047/
chr4	158060048	1959337	T	C	Uncertain_significance	criteria_provided,_single_submitter	NC_000004.11:g.158060048T>C	GLRB	P48167	233	PF02931	177	0	1		3907205	0	0	https://www.metadome.app/metadome/position/GRCh37.p13/chr4/158060047/
chr4	158060048	1959337	T	C	Uncertain_significance	criteria_provided,_single_submitter	NC_000004.11:g.158060048T>C	GLRB	P48167	233	PF02931	177	0	1		3907205	0	0	https://www.metadome.app/metadome/position/GRCh37.p13/chr4/158060047/
chr4	158060048	1959337	T	C	Uncertain_significance	criteria_provided,_single_submitter	NC_000004.11:g.158060048T>C	GLRB	P48167-2	233	PF02931	177	0	1		3907205	0	0	https://www.metadome.app/metadome/position/GRCh37.p13/chr4/158060047/
chr4	158064972	1804697	C	G	Uncertain_significance	criteria_provided,_single_submitter	NC_000004.11:g.158064972C>G	GLRB	P48167	255	PF02931	200	0	1		209156	1	0	https://www.metadome.app/metadome/position/GRCh37.p13/chr4/158064970/
chr4	158064972	1804697	C	G	Uncertain_significance	criteria_provided,_single_submitter	NC_000004.11:g.158064972C>G	GLRB	P48167	255	PF02931	200	0	1		209156	1	0	https://www.metadome.app/metadome/position/GRCh37.p13/chr4/158064970/
chr4	158064972	1804697	C	G	Uncertain_significance	criteria_provided,_single_submitter	NC_000004.11:g.158064972C>G	GLRB	P48167-2	255	PF02931	200	0	1		209156	1	0	https://www.metadome.app/metadome/position/GRCh37.p13/chr4/158064970/
chr4	158065036	4264315	A	G	Uncertain_significance	criteria_provided,_single_submitter	NC_000004.11:g.158065036A>G	GLRB	P48167	277	PF02932	5	1	1	16071	1068162	0	0	https://www.metadome.app/metadome/position/GRCh37.p13/chr4/158065036/
chr4	158065036	4264315	A	G	Uncertain_significance	criteria_provided,_single_submitter	NC_000004.11:g.158065036A>G	GLRB	P48167	277	PF02932	5	1	1	16071	1068162	0	0	https://www.metadome.app/metadome/position/GRCh37.p13/chr4/158065036/
chr4	158065036	4264315	A	G	Uncertain_significance	criteria_provided,_single_submitter	NC_000004.11:g.158065036A>G	GLRB	P48167-2	277	PF02932	5	1	1	16071	1068162	0	0	https://www.metadome.app/metadome/position/GRCh37.p13/chr4/158065036/
chr4	158065055	1503636	T	C	Uncertain_significance	criteria_provided,_multiple_submitters,_no_conflicts	NC_000004.11:g.158065055T>C	GLRB	P48167	283	PF02932	11	0	3		1320161,2830005,950574	0	0	https://www.metadome.app/metadome/position/GRCh37.p13/chr4/158065054/
chr4	158065055	1503636	T	C	Uncertain_significance	criteria_provided,_multiple_submitters,_no_conflicts	NC_000004.11:g.158065055T>C	GLRB	P48167	283	PF02932	11	0	3		1320161,2830005,950574	0	0	https://www.metadome.app/metadome/position/GRCh37.p13/chr4/158065054/
chr4	158065055	1503636	T	C	Uncertain_significance	criteria_provided,_multiple_submitters,_no_conflicts	NC_000004.11:g.158065055T>C	GLRB	P48167-2	283	PF02932	11	0	3		1320161,2830005,950574	0	0	https://www.metadome.app/metadome/position/GRCh37.p13/chr4/158065054/
chr4	158065060	1400332	T	G	Uncertain_significance	criteria_provided,_single_submitter	NC_000004.11:g.158065060T>G	GLRB	P48167	285	PF02932	13	1	1	38330	2708040	1	0	https://www.metadome.app/metadome/position/GRCh37.p13/chr4/158065060/
chr4	158065060	1400332	T	G	Uncertain_significance	criteria_provided,_single_submitter	NC_000004.11:g.158065060T>G	GLRB	P48167	285	PF02932	13	1	1	38330	2708040	1	0	https://www.metadome.app/metadome/position/GRCh37.p13/chr4/158065060/
chr4	158065060	1400332	T	G	Uncertain_significance	criteria_provided,_single_submitter	NC_000004.11:g.158065060T>G	GLRB	P48167-2	285	PF02932	13	1	1	38330	2708040	1	0	https://www.metadome.app/metadome/position/GRCh37.p13/chr4/158065060/
chr4	158065080	1448858	C	A	Uncertain_significance	criteria_provided,_single_submitter	NC_000004.11:g.158065080C>A	GLRB	P48167	291	PF02932	19	1	1	18364	858746	0	0	https://www.metadome.app/metadome/position/GRCh37.p13/chr4/158065078/
chr4	158065080	1448858	C	A	Uncertain_significance	criteria_provided,_single_submitter	NC_000004.11:g.158065080C>A	GLRB	P48167	291	PF02932	19	1	1	18364	858746	0	0	https://www.metadome.app/metadome/position/GRCh37.p13/chr4/158065078/
chr4	158065080	1448858	C	A	Uncertain_significance	criteria_provided,_single_submitter	NC_000004.11:g.158065080C>A	GLRB	P48167-2	291	PF02932	19	1	1	18364	858746	0	0	https://www.metadome.app/metadome/position/GRCh37.p13/chr4/158065078/
chr4	158065088	2159166	C	T	Uncertain_significance	criteria_provided,_single_submitter	NC_000004.11:g.158065088C>T	GLRB	P48167	294	PF02932	22	0	1		981261	0	0	https://www.metadome.app/metadome/position/GRCh37.p13/chr4/158065087/
chr4	158065088	2159166	C	T	Uncertain_significance	criteria_provided,_single_submitter	NC_000004.11:g.158065088C>T	GLRB	P48167	294	PF02932	22	0	1		981261	0	0	https://www.metadome.app/metadome/position/GRCh37.p13/chr4/158065087/
chr4	158065088	2159166	C	T	Uncertain_significance	criteria_provided,_single_submitter	NC_000004.11:g.158065088C>T	GLRB	P48167-2	294	PF02932	22	0	1		981261	0	0	https://www.metadome.app/metadome/position/GRCh37.p13/chr4/158065087/
chr4	158073879	1379942	C	T	Uncertain_significance	criteria_provided,_multiple_submitters,_no_conflicts	NC_000004.11:g.158073879C>T	GLRB	P48167	305	PF02932	33	2	2	841740,3340284	3359062,532835	1	0	https://www.metadome.app/metadome/position/GRCh37.p13/chr4/158073878/
chr4	158073879	1379942	C	T	Uncertain_significance	criteria_provided,_multiple_submitters,_no_conflicts	NC_000004.11:g.158073879C>T	GLRB	P48167	305	PF02932	33	2	2	841740,3340284	3359062,532835	1	0	https://www.metadome.app/metadome/position/GRCh37.p13/chr4/158073878/
chr4	158073884	3767138	C	A	Uncertain_significance	criteria_provided,_single_submitter	NC_000004.11:g.158073884C>A	GLRB	P48167	307	PF02932	35	2	2	18373,689388	812995,1349189	0	0	https://www.metadome.app/metadome/position/GRCh37.p13/chr4/158073884/
chr4	158073884	3767138	C	A	Uncertain_significance	criteria_provided,_single_submitter	NC_000004.11:g.158073884C>A	GLRB	P48167	307	PF02932	35	2	2	18373,689388	812995,1349189	0	0	https://www.metadome.app/metadome/position/GRCh37.p13/chr4/158073884/
chr4	158073894	1366194	C	T	Uncertain_significance	criteria_provided,_multiple_submitters,_no_conflicts	NC_000004.11:g.158073894C>T	GLRB	P48167	310	PF02932	38	4	5	1453717,1693318,18378,205524	807196,18363,265864,1342899,3635563	1	0	https://www.metadome.app/metadome/position/GRCh37.p13/chr4/158073893/
chr4	158073894	1366194	C	T	Uncertain_significance	criteria_provided,_multiple_submitters,_no_conflicts	NC_000004.11:g.158073894C>T	GLRB	P48167	310	PF02932	38	4	5	1453717,1693318,18378,205524	807196,18363,265864,1342899,3635563	1	0	https://www.metadome.app/metadome/position/GRCh37.p13/chr4/158073893/
chr4	158073896	2081157	T	C	Uncertain_significance	criteria_provided,_single_submitter	NC_000004.11:g.158073896T>C	GLRB	P48167	311	PF02932	39	4	4	803298,18372,860460,487680	800658,1709967,2635567,1339652	0	0	https://www.metadome.app/metadome/position/GRCh37.p13/chr4/158073896/
chr4	158073896	2081157	T	C	Uncertain_significance	criteria_provided,_single_submitter	NC_000004.11:g.158073896T>C	GLRB	P48167	311	PF02932	39	4	4	803298,18372,860460,487680	800658,1709967,2635567,1339652	0	0	https://www.metadome.app/metadome/position/GRCh37.p13/chr4/158073896/
chr4	158073939	2166416	A	G	Uncertain_significance	criteria_provided,_single_submitter	NC_000004.11:g.158073939A>G	GLRB	P48167	325	PF02932	53	3	1	18380,16063,38334	1499049	0	0	https://www.metadome.app/metadome/position/GRCh37.p13/chr4/158073938/
chr4	158073939	2166416	A	G	Uncertain_significance	criteria_provided,_single_submitter	NC_000004.11:g.158073939A>G	GLRB	P48167	325	PF02932	53	3	1	18380,16063,38334	1499049	0	0	https://www.metadome.app/metadome/position/GRCh37.p13/chr4/158073938/
chr4	158073967	2158263	T	G	Uncertain_significance	criteria_provided,_single_submitter	NC_000004.11:g.158073967T>G	GLRB	P48167	334	PF02932	63	0	3		422464,1803031,3770195	0	0	https://www.metadome.app/metadome/position/GRCh37.p13/chr4/158073965/
chr4	158073967	2158263	T	G	Uncertain_significance	criteria_provided,_single_submitter	NC_000004.11:g.158073967T>G	GLRB	P48167	334	PF02932	63	0	3		422464,1803031,3770195	0	0	https://www.metadome.app/metadome/position/GRCh37.p13/chr4/158073965/
chr4	158074017	3520650	A	G	Uncertain_significance	criteria_provided,_single_submitter	NC_000004.11:g.158074017A>G	GLRB	P48167	351	PF02932	80	1	2	1392511	1509077,2575932	0	0	https://www.metadome.app/metadome/position/GRCh37.p13/chr4/158074016/
chr4	158074017	3520650	A	G	Uncertain_significance	criteria_provided,_single_submitter	NC_000004.11:g.158074017A>G	GLRB	P48167	351	PF02932	80	1	2	1392511	1509077,2575932	0	0	https://www.metadome.app/metadome/position/GRCh37.p13/chr4/158074016/
chr4	158074057	3520651	A	T	Uncertain_significance	criteria_provided,_single_submitter	NC_000004.11:g.158074057A>T	GLRB	P48167	364	PF02932	98	0	1		3391473	1	0	https://www.metadome.app/metadome/position/GRCh37.p13/chr4/158074055/
chr4	158074057	3520651	A	T	Uncertain_significance	criteria_provided,_single_submitter	NC_000004.11:g.158074057A>T	GLRB	P48167	364	PF02932	98	0	1		3391473	1	0	https://www.metadome.app/metadome/position/GRCh37.p13/chr4/158074055/
chr4	158074076	2815414	G	A	Uncertain_significance	criteria_provided,_single_submitter	NC_000004.11:g.158074076G>A	GLRB	P48167	371	PF02932	105	0	1		2577839	2	0	https://www.metadome.app/metadome/position/GRCh37.p13/chr4/158074076/
chr4	158074076	2815414	G	A	Uncertain_significance	criteria_provided,_single_submitter	NC_000004.11:g.158074076G>A	GLRB	P48167	371	PF02932	105	0	1		2577839	2	0	https://www.metadome.app/metadome/position/GRCh37.p13/chr4/158074076/
chr4	158091842	1472130	T	G	Uncertain_significance	criteria_provided,_single_submitter	NC_000004.11:g.158091842T>G	GLRB	P48167	486	PF02932	226	1	0	3336651		0	0	https://www.metadome.app/metadome/position/GRCh37.p13/chr4/158091842/
chr4	158091842	1472130	T	G	Uncertain_significance	criteria_provided,_single_submitter	NC_000004.11:g.158091842T>G	GLRB	P48167	486	PF02932	226	1	0	3336651		0	0	https://www.metadome.app/metadome/position/GRCh37.p13/chr4/158091842/
chr4	158142938	3777746	A	C	Uncertain_significance	criteria_provided,_single_submitter	NC_000004.11:g.158142938A>C	GRIA2	P42262	70	PF01094	35	1	0	208357		0	0	https://www.metadome.app/metadome/position/GRCh37.p13/chr4/158142938/
chr4	158142938	3777746	A	C	Uncertain_significance	criteria_provided,_single_submitter	NC_000004.11:g.158142938A>C	GRIA2	P42262-2	70	PF01094	35	1	0	208357		0	0	https://www.metadome.app/metadome/position/GRCh37.p13/chr4/158142938/
chr4	158142938	3777746	A	C	Uncertain_significance	criteria_provided,_single_submitter	NC_000004.11:g.158142938A>C	GRIA2	P42262-4	23	PF01094	35	1	0	208357		0	0	https://www.metadome.app/metadome/position/GRCh37.p13/chr4/158142938/
chr4	158142938	3777746	A	C	Uncertain_significance	criteria_provided,_single_submitter	NC_000004.11:g.158142938A>C	GRIA2	P42262-4	23	PF01094	35	1	0	208357		0	0	https://www.metadome.app/metadome/position/GRCh37.p13/chr4/158142938/
chr4	158142938	3777746	A	C	Uncertain_significance	criteria_provided,_single_submitter	NC_000004.11:g.158142938A>C	GRIA2	P42262-4	23	PF01094	35	1	0	208357		0	0	https://www.metadome.app/metadome/position/GRCh37.p13/chr4/158142938/
chr4	158224727	3905907	G	C	Uncertain_significance	criteria_provided,_single_submitter	NC_000004.11:g.158224727G>C	GRIA2	P42262	85	PF01094	51	0	2		3899244,1695393	0	0	https://www.metadome.app/metadome/position/GRCh37.p13/chr4/158224727/
chr4	158224727	3905907	G	C	Uncertain_significance	criteria_provided,_single_submitter	NC_000004.11:g.158224727G>C	GRIA2	P42262-2	85	PF01094	51	0	2		3899244,1695393	0	0	https://www.metadome.app/metadome/position/GRCh37.p13/chr4/158224727/
chr4	158224727	3905907	G	C	Uncertain_significance	criteria_provided,_single_submitter	NC_000004.11:g.158224727G>C	GRIA2	P42262-4	38	PF01094	51	0	2		3899244,1695393	0	0	https://www.metadome.app/metadome/position/GRCh37.p13/chr4/158224727/
chr4	158224727	3905907	G	C	Uncertain_significance	criteria_provided,_single_submitter	NC_000004.11:g.158224727G>C	GRIA2	P42262-4	38	PF01094	51	0	2		3899244,1695393	0	0	https://www.metadome.app/metadome/position/GRCh37.p13/chr4/158224727/
chr4	158224727	3905907	G	C	Uncertain_significance	criteria_provided,_single_submitter	NC_000004.11:g.158224727G>C	GRIA2	P42262-4	38	PF01094	51	0	2		3899244,1695393	0	0	https://www.metadome.app/metadome/position/GRCh37.p13/chr4/158224727/
chr4	158224751	4078845	G	A	Uncertain_significance	criteria_provided,_single_submitter	NC_000004.11:g.158224751G>A	GRIA2	P42262	93	PF01094	59	0	1		98601	0	0	https://www.metadome.app/metadome/position/GRCh37.p13/chr4/158224751/
chr4	158224751	4078845	G	A	Uncertain_significance	criteria_provided,_single_submitter	NC_000004.11:g.158224751G>A	GRIA2	P42262-2	93	PF01094	59	0	1		98601	0	0	https://www.metadome.app/metadome/position/GRCh37.p13/chr4/158224751/
chr4	158224751	4078845	G	A	Uncertain_significance	criteria_provided,_single_submitter	NC_000004.11:g.158224751G>A	GRIA2	P42262-4	46	PF01094	59	0	1		98601	0	0	https://www.metadome.app/metadome/position/GRCh37.p13/chr4/158224751/
chr4	158224751	4078845	G	A	Uncertain_significance	criteria_provided,_single_submitter	NC_000004.11:g.158224751G>A	GRIA2	P42262-4	46	PF01094	59	0	1		98601	0	0	https://www.metadome.app/metadome/position/GRCh37.p13/chr4/158224751/
chr4	158224751	4078845	G	A	Uncertain_significance	criteria_provided,_single_submitter	NC_000004.11:g.158224751G>A	GRIA2	P42262-4	46	PF01094	59	0	1		98601	0	0	https://www.metadome.app/metadome/position/GRCh37.p13/chr4/158224751/
chr4	158224767	4032257	A	G	Uncertain_significance	criteria_provided,_single_submitter	NC_000004.11:g.158224767A>G	GRIA2	P42262	98	PF01094	64	1	0	8323		0	0	https://www.metadome.app/metadome/position/GRCh37.p13/chr4/158224766/
chr4	158224767	4032257	A	G	Uncertain_significance	criteria_provided,_single_submitter	NC_000004.11:g.158224767A>G	GRIA2	P42262-2	98	PF01094	64	1	0	8323		0	0	https://www.metadome.app/metadome/position/GRCh37.p13/chr4/158224766/
chr4	158224767	4032257	A	G	Uncertain_significance	criteria_provided,_single_submitter	NC_000004.11:g.158224767A>G	GRIA2	P42262-4	51	PF01094	64	1	0	8323		0	0	https://www.metadome.app/metadome/position/GRCh37.p13/chr4/158224766/
chr4	158224767	4032257	A	G	Uncertain_significance	criteria_provided,_single_submitter	NC_000004.11:g.158224767A>G	GRIA2	P42262-4	51	PF01094	64	1	0	8323		0	0	https://www.metadome.app/metadome/position/GRCh37.p13/chr4/158224766/
chr4	158224767	4032257	A	G	Uncertain_significance	criteria_provided,_single_submitter	NC_000004.11:g.158224767A>G	GRIA2	P42262-4	51	PF01094	64	1	0	8323		0	0	https://www.metadome.app/metadome/position/GRCh37.p13/chr4/158224766/
chr4	158233851	2284471	G	T	Uncertain_significance	criteria_provided,_single_submitter	NC_000004.11:g.158233851G>T	GRIA2	P42262	164	PF01094	139	1	1	375293	2577988	2	0	https://www.metadome.app/metadome/position/GRCh37.p13/chr4/158233851/
chr4	158233851	2284471	G	T	Uncertain_significance	criteria_provided,_single_submitter	NC_000004.11:g.158233851G>T	GRIA2	P42262-2	164	PF01094	139	1	1	375293	2577988	2	0	https://www.metadome.app/metadome/position/GRCh37.p13/chr4/158233851/
chr4	158233851	2284471	G	T	Uncertain_significance	criteria_provided,_single_submitter	NC_000004.11:g.158233851G>T	GRIA2	P42262-4	117	PF01094	139	1	1	375293	2577988	2	0	https://www.metadome.app/metadome/position/GRCh37.p13/chr4/158233851/
chr4	158233851	2284471	G	T	Uncertain_significance	criteria_provided,_single_submitter	NC_000004.11:g.158233851G>T	GRIA2	P42262-4	117	PF01094	139	1	1	375293	2577988	2	0	https://www.metadome.app/metadome/position/GRCh37.p13/chr4/158233851/
chr4	158233851	2284471	G	T	Uncertain_significance	criteria_provided,_single_submitter	NC_000004.11:g.158233851G>T	GRIA2	P42262-4	117	PF01094	139	1	1	375293	2577988	2	0	https://www.metadome.app/metadome/position/GRCh37.p13/chr4/158233851/
chr4	158233858	4266857	A	G	Uncertain_significance	criteria_provided,_single_submitter	NC_000004.11:g.158233858A>G	GRIA2	P42262	166	PF01094	141	1	0	2925360		2	0	https://www.metadome.app/metadome/position/GRCh37.p13/chr4/158233857/
chr4	158233858	4266857	A	G	Uncertain_significance	criteria_provided,_single_submitter	NC_000004.11:g.158233858A>G	GRIA2	P42262-2	166	PF01094	141	1	0	2925360		2	0	https://www.metadome.app/metadome/position/GRCh37.p13/chr4/158233857/
chr4	158233858	4266857	A	G	Uncertain_significance	criteria_provided,_single_submitter	NC_000004.11:g.158233858A>G	GRIA2	P42262-4	119	PF01094	141	1	0	2925360		2	0	https://www.metadome.app/metadome/position/GRCh37.p13/chr4/158233857/
chr4	158233858	4266857	A	G	Uncertain_significance	criteria_provided,_single_submitter	NC_000004.11:g.158233858A>G	GRIA2	P42262-4	119	PF01094	141	1	0	2925360		2	0	https://www.metadome.app/metadome/position/GRCh37.p13/chr4/158233857/
chr4	158233858	4266857	A	G	Uncertain_significance	criteria_provided,_single_submitter	NC_000004.11:g.158233858A>G	GRIA2	P42262-4	119	PF01094	141	1	0	2925360		2	0	https://www.metadome.app/metadome/position/GRCh37.p13/chr4/158233857/
chr4	158233908	2232088	A	C	Uncertain_significance	criteria_provided,_single_submitter	NC_000004.11:g.158233908A>C	GRIA2	P42262	183	PF01094	158	1	0	2203414		0	0	https://www.metadome.app/metadome/position/GRCh37.p13/chr4/158233908/
chr4	158233908	2232088	A	C	Uncertain_significance	criteria_provided,_single_submitter	NC_000004.11:g.158233908A>C	GRIA2	P42262-2	183	PF01094	158	1	0	2203414		0	0	https://www.metadome.app/metadome/position/GRCh37.p13/chr4/158233908/
chr4	158233908	2232088	A	C	Uncertain_significance	criteria_provided,_single_submitter	NC_000004.11:g.158233908A>C	GRIA2	P42262-4	136	PF01094	158	1	0	2203414		0	0	https://www.metadome.app/metadome/position/GRCh37.p13/chr4/158233908/
chr4	158233908	2232088	A	C	Uncertain_significance	criteria_provided,_single_submitter	NC_000004.11:g.158233908A>C	GRIA2	P42262-4	136	PF01094	158	1	0	2203414		0	0	https://www.metadome.app/metadome/position/GRCh37.p13/chr4/158233908/
chr4	158233908	2232088	A	C	Uncertain_significance	criteria_provided,_single_submitter	NC_000004.11:g.158233908A>C	GRIA2	P42262-4	136	PF01094	158	1	0	2203414		0	0	https://www.metadome.app/metadome/position/GRCh37.p13/chr4/158233908/
chr4	158254113	1683514	T	C	Uncertain_significance	criteria_provided,_single_submitter	NC_000004.11:g.158254113T>C	GRIA2	P42262	342	PF01094	314	1	0	1068215		0	0	https://www.metadome.app/metadome/position/GRCh37.p13/chr4/158254112/
chr4	158254113	1683514	T	C	Uncertain_significance	criteria_provided,_single_submitter	NC_000004.11:g.158254113T>C	GRIA2	P42262-2	342	PF01094	314	1	0	1068215		0	0	https://www.metadome.app/metadome/position/GRCh37.p13/chr4/158254112/
chr4	158254113	1683514	T	C	Uncertain_significance	criteria_provided,_single_submitter	NC_000004.11:g.158254113T>C	GRIA2	P42262-4	295	PF01094	314	1	0	1068215		0	0	https://www.metadome.app/metadome/position/GRCh37.p13/chr4/158254112/
chr4	158254113	1683514	T	C	Uncertain_significance	criteria_provided,_single_submitter	NC_000004.11:g.158254113T>C	GRIA2	P42262-4	295	PF01094	314	1	0	1068215		0	0	https://www.metadome.app/metadome/position/GRCh37.p13/chr4/158254112/
chr4	158254113	1683514	T	C	Uncertain_significance	criteria_provided,_single_submitter	NC_000004.11:g.158254113T>C	GRIA2	P42262-4	295	PF01094	314	1	0	1068215		0	0	https://www.metadome.app/metadome/position/GRCh37.p13/chr4/158254112/
chr4	158256967	2478684	T	C	Uncertain_significance	criteria_provided,_single_submitter	NC_000004.11:g.158256967T>C	GRIA2	P42262	471	PF10613	57	0	2		802825,1179704	0	0	https://www.metadome.app/metadome/position/GRCh37.p13/chr4/158256967/
chr4	158256967	2478684	T	C	Uncertain_significance	criteria_provided,_single_submitter	NC_000004.11:g.158256967T>C	GRIA2	P42262-2	471	PF10613	57	0	2		802825,1179704	0	0	https://www.metadome.app/metadome/position/GRCh37.p13/chr4/158256967/
chr4	158256967	2478684	T	C	Uncertain_significance	criteria_provided,_single_submitter	NC_000004.11:g.158256967T>C	GRIA2	P42262-4	424	PF10613	57	0	2		802825,1179704	0	0	https://www.metadome.app/metadome/position/GRCh37.p13/chr4/158256967/
chr4	158256967	2478684	T	C	Uncertain_significance	criteria_provided,_single_submitter	NC_000004.11:g.158256967T>C	GRIA2	P42262-4	424	PF10613	57	0	2		802825,1179704	0	0	https://www.metadome.app/metadome/position/GRCh37.p13/chr4/158256967/
chr4	158256967	2478684	T	C	Uncertain_significance	criteria_provided,_single_submitter	NC_000004.11:g.158256967T>C	GRIA2	P42262-4	424	PF10613	57	0	2		802825,1179704	0	0	https://www.metadome.app/metadome/position/GRCh37.p13/chr4/158256967/
chr4	158256974	985452	C	T	Uncertain_significance	criteria_provided,_single_submitter	NC_000004.11:g.158256974C>T	GRIA2	P42262	473	PF10613	59	1	0	4083509		0	0	https://www.metadome.app/metadome/position/GRCh37.p13/chr4/158256973/
chr4	158256974	985452	C	T	Uncertain_significance	criteria_provided,_single_submitter	NC_000004.11:g.158256974C>T	GRIA2	P42262-2	473	PF10613	59	1	0	4083509		0	0	https://www.metadome.app/metadome/position/GRCh37.p13/chr4/158256973/
chr4	158256974	985452	C	T	Uncertain_significance	criteria_provided,_single_submitter	NC_000004.11:g.158256974C>T	GRIA2	P42262-4	426	PF10613	59	1	0	4083509		0	0	https://www.metadome.app/metadome/position/GRCh37.p13/chr4/158256973/
chr4	158256974	985452	C	T	Uncertain_significance	criteria_provided,_single_submitter	NC_000004.11:g.158256974C>T	GRIA2	P42262-4	426	PF10613	59	1	0	4083509		0	0	https://www.metadome.app/metadome/position/GRCh37.p13/chr4/158256973/
chr4	158256974	985452	C	T	Uncertain_significance	criteria_provided,_single_submitter	NC_000004.11:g.158256974C>T	GRIA2	P42262-4	426	PF10613	59	1	0	4083509		0	0	https://www.metadome.app/metadome/position/GRCh37.p13/chr4/158256973/
chr4	158257598	1355734	C	T	Uncertain_significance	criteria_provided,_single_submitter	NC_000004.11:g.158257598C>T	GRIA2	P42262	515	PF10613	101	0	2		1676545,421469	0	0	https://www.metadome.app/metadome/position/GRCh37.p13/chr4/158257598/
chr4	158257598	1355734	C	T	Uncertain_significance	criteria_provided,_single_submitter	NC_000004.11:g.158257598C>T	GRIA2	P42262-2	515	PF10613	101	0	2		1676545,421469	0	0	https://www.metadome.app/metadome/position/GRCh37.p13/chr4/158257598/
chr4	158257598	1355734	C	T	Uncertain_significance	criteria_provided,_single_submitter	NC_000004.11:g.158257598C>T	GRIA2	P42262-4	468	PF10613	101	0	2		1676545,421469	0	0	https://www.metadome.app/metadome/position/GRCh37.p13/chr4/158257598/
chr4	158257598	1355734	C	T	Uncertain_significance	criteria_provided,_single_submitter	NC_000004.11:g.158257598C>T	GRIA2	P42262-4	468	PF10613	101	0	2		1676545,421469	0	0	https://www.metadome.app/metadome/position/GRCh37.p13/chr4/158257598/
chr4	158257598	1355734	C	T	Uncertain_significance	criteria_provided,_single_submitter	NC_000004.11:g.158257598C>T	GRIA2	P42262-4	468	PF10613	101	0	2		1676545,421469	0	0	https://www.metadome.app/metadome/position/GRCh37.p13/chr4/158257598/
chr4	158262495	2441934	G	C	Uncertain_significance	criteria_provided,_single_submitter	NC_000004.11:g.158262495G>C	GRIA2	P42262	642	PF00060	91	2	1	2500994,424537	1325737	0	0	https://www.metadome.app/metadome/position/GRCh37.p13/chr4/158262495/
chr4	158262495	2441934	G	C	Uncertain_significance	criteria_provided,_single_submitter	NC_000004.11:g.158262495G>C	GRIA2	P42262-2	642	PF00060	91	2	1	2500994,424537	1325737	0	0	https://www.metadome.app/metadome/position/GRCh37.p13/chr4/158262495/
chr4	158262495	2441934	G	C	Uncertain_significance	criteria_provided,_single_submitter	NC_000004.11:g.158262495G>C	GRIA2	P42262-4	595	PF00060	91	2	1	2500994,424537	1325737	0	0	https://www.metadome.app/metadome/position/GRCh37.p13/chr4/158262495/
chr4	158262495	2441934	G	C	Uncertain_significance	criteria_provided,_single_submitter	NC_000004.11:g.158262495G>C	GRIA2	P42262-4	595	PF00060	91	2	1	2500994,424537	1325737	0	0	https://www.metadome.app/metadome/position/GRCh37.p13/chr4/158262495/
chr4	158262495	2441934	G	C	Uncertain_significance	criteria_provided,_single_submitter	NC_000004.11:g.158262495G>C	GRIA2	P42262-4	595	PF00060	91	2	1	2500994,424537	1325737	0	0	https://www.metadome.app/metadome/position/GRCh37.p13/chr4/158262495/
chr4	158262519	2576017	A	G	Uncertain_significance	criteria_provided,_single_submitter	NC_000004.11:g.158262519A>G	GRIA2	P42262	650	PF00060	99	0	1		2064199	1	0	https://www.metadome.app/metadome/position/GRCh37.p13/chr4/158262519/
chr4	158262519	2576017	A	G	Uncertain_significance	criteria_provided,_single_submitter	NC_000004.11:g.158262519A>G	GRIA2	P42262-2	650	PF00060	99	0	1		2064199	1	0	https://www.metadome.app/metadome/position/GRCh37.p13/chr4/158262519/
chr4	158262519	2576017	A	G	Uncertain_significance	criteria_provided,_single_submitter	NC_000004.11:g.158262519A>G	GRIA2	P42262-4	603	PF00060	99	0	1		2064199	1	0	https://www.metadome.app/metadome/position/GRCh37.p13/chr4/158262519/
chr4	158262519	2576017	A	G	Uncertain_significance	criteria_provided,_single_submitter	NC_000004.11:g.158262519A>G	GRIA2	P42262-4	603	PF00060	99	0	1		2064199	1	0	https://www.metadome.app/metadome/position/GRCh37.p13/chr4/158262519/
chr4	158262519	2576017	A	G	Uncertain_significance	criteria_provided,_single_submitter	NC_000004.11:g.158262519A>G	GRIA2	P42262-4	603	PF00060	99	0	1		2064199	1	0	https://www.metadome.app/metadome/position/GRCh37.p13/chr4/158262519/
chr4	158262544	4071785	A	G	Uncertain_significance	criteria_provided,_single_submitter	NC_000004.11:g.158262544A>G	GRIA2	P42262	658	PF00060	107	1	2	599389	1175819,3652336	0	0	https://www.metadome.app/metadome/position/GRCh37.p13/chr4/158262543/
chr4	158262544	4071785	A	G	Uncertain_significance	criteria_provided,_single_submitter	NC_000004.11:g.158262544A>G	GRIA2	P42262-2	658	PF00060	107	1	2	599389	1175819,3652336	0	0	https://www.metadome.app/metadome/position/GRCh37.p13/chr4/158262543/
chr4	158262544	4071785	A	G	Uncertain_significance	criteria_provided,_single_submitter	NC_000004.11:g.158262544A>G	GRIA2	P42262-4	611	PF00060	107	1	2	599389	1175819,3652336	0	0	https://www.metadome.app/metadome/position/GRCh37.p13/chr4/158262543/
chr4	158262544	4071785	A	G	Uncertain_significance	criteria_provided,_single_submitter	NC_000004.11:g.158262544A>G	GRIA2	P42262-4	611	PF00060	107	1	2	599389	1175819,3652336	0	0	https://www.metadome.app/metadome/position/GRCh37.p13/chr4/158262543/
chr4	158262544	4071785	A	G	Uncertain_significance	criteria_provided,_single_submitter	NC_000004.11:g.158262544A>G	GRIA2	P42262-4	611	PF00060	107	1	2	599389	1175819,3652336	0	0	https://www.metadome.app/metadome/position/GRCh37.p13/chr4/158262543/
chr4	158282252	2381644	C	G	Uncertain_significance	criteria_provided,_multiple_submitters,_no_conflicts	NC_000004.11:g.158282252C>G	GRIA2	P42262	794	PF00060	117	1	0	1685866		0	0	https://www.metadome.app/metadome/position/GRCh37.p13/chr4/158282250/
chr4	158283980	3897474	C	A	Uncertain_significance	criteria_provided,_single_submitter	NC_000004.11:g.158283980C>A	GRIA2	P42262	812	PF00060	134	0	1		3901882	0	1	https://www.metadome.app/metadome/position/GRCh37.p13/chr4/158283978/
chr4	158283980	3897474	C	A	Uncertain_significance	criteria_provided,_single_submitter	NC_000004.11:g.158283980C>A	GRIA2	P42262-2	812	PF00060	134	0	1		3901882	0	1	https://www.metadome.app/metadome/position/GRCh37.p13/chr4/158283978/
chr4	158283980	3897474	C	A	Uncertain_significance	criteria_provided,_single_submitter	NC_000004.11:g.158283980C>A	GRIA2	P42262-4	765	PF00060	134	0	1		3901882	0	1	https://www.metadome.app/metadome/position/GRCh37.p13/chr4/158283978/
chr4	158283980	3897474	C	A	Uncertain_significance	criteria_provided,_single_submitter	NC_000004.11:g.158283980C>A	GRIA2	P42262-4	765	PF00060	134	0	1		3901882	0	1	https://www.metadome.app/metadome/position/GRCh37.p13/chr4/158283978/
chr4	158283980	3897474	C	A	Uncertain_significance	criteria_provided,_single_submitter	NC_000004.11:g.158283980C>A	GRIA2	P42262-4	765	PF00060	134	0	1		3901882	0	1	https://www.metadome.app/metadome/position/GRCh37.p13/chr4/158283978/
chr4	158283981	2504536	G	C	Uncertain_significance	criteria_provided,_single_submitter	NC_000004.11:g.158283981G>C	GRIA2	P42262	813	PF00060	135	0	4		1685341,2034795,2690619,234546	0	0	https://www.metadome.app/metadome/position/GRCh37.p13/chr4/158283981/
chr4	158283981	2504536	G	C	Uncertain_significance	criteria_provided,_single_submitter	NC_000004.11:g.158283981G>C	GRIA2	P42262-2	813	PF00060	135	0	4		1685341,2034795,2690619,234546	0	0	https://www.metadome.app/metadome/position/GRCh37.p13/chr4/158283981/
chr4	158283981	2504536	G	C	Uncertain_significance	criteria_provided,_single_submitter	NC_000004.11:g.158283981G>C	GRIA2	P42262-4	766	PF00060	135	0	4		1685341,2034795,2690619,234546	0	0	https://www.metadome.app/metadome/position/GRCh37.p13/chr4/158283981/
chr4	158283981	2504536	G	C	Uncertain_significance	criteria_provided,_single_submitter	NC_000004.11:g.158283981G>C	GRIA2	P42262-4	766	PF00060	135	0	4		1685341,2034795,2690619,234546	0	0	https://www.metadome.app/metadome/position/GRCh37.p13/chr4/158283981/
chr4	158283981	2504536	G	C	Uncertain_significance	criteria_provided,_single_submitter	NC_000004.11:g.158283981G>C	GRIA2	P42262-4	766	PF00060	135	0	4		1685341,2034795,2690619,234546	0	0	https://www.metadome.app/metadome/position/GRCh37.p13/chr4/158283981/
chr4	158283985	2284106	C	T	Uncertain_significance	criteria_provided,_single_submitter	NC_000004.11:g.158283985C>T	GRIA2	P42262	814	PF00060	136	1	2	1218814	2947072,430264	0	0	https://www.metadome.app/metadome/position/GRCh37.p13/chr4/158283984/
chr4	158283985	2284106	C	T	Uncertain_significance	criteria_provided,_single_submitter	NC_000004.11:g.158283985C>T	GRIA2	P42262-2	814	PF00060	136	1	2	1218814	2947072,430264	0	0	https://www.metadome.app/metadome/position/GRCh37.p13/chr4/158283984/
chr4	158283985	2284106	C	T	Uncertain_significance	criteria_provided,_single_submitter	NC_000004.11:g.158283985C>T	GRIA2	P42262-4	767	PF00060	136	1	2	1218814	2947072,430264	0	0	https://www.metadome.app/metadome/position/GRCh37.p13/chr4/158283984/
chr4	158283985	2284106	C	T	Uncertain_significance	criteria_provided,_single_submitter	NC_000004.11:g.158283985C>T	GRIA2	P42262-4	767	PF00060	136	1	2	1218814	2947072,430264	0	0	https://www.metadome.app/metadome/position/GRCh37.p13/chr4/158283984/
chr4	158283985	2284106	C	T	Uncertain_significance	criteria_provided,_single_submitter	NC_000004.11:g.158283985C>T	GRIA2	P42262-4	767	PF00060	136	1	2	1218814	2947072,430264	0	0	https://www.metadome.app/metadome/position/GRCh37.p13/chr4/158283984/
chr4	158283990	2500451	G	A	Uncertain_significance	criteria_provided,_single_submitter	NC_000004.11:g.158283990G>A	GRIA2	P42262	816	PF00060	138	1	1	984853	2502881	0	0	https://www.metadome.app/metadome/position/GRCh37.p13/chr4/158283990/
chr4	158283990	2500451	G	A	Uncertain_significance	criteria_provided,_single_submitter	NC_000004.11:g.158283990G>A	GRIA2	P42262-2	816	PF00060	138	1	1	984853	2502881	0	0	https://www.metadome.app/metadome/position/GRCh37.p13/chr4/158283990/
chr4	158283990	2500451	G	A	Uncertain_significance	criteria_provided,_single_submitter	NC_000004.11:g.158283990G>A	GRIA2	P42262-4	769	PF00060	138	1	1	984853	2502881	0	0	https://www.metadome.app/metadome/position/GRCh37.p13/chr4/158283990/
chr4	158283990	2500451	G	A	Uncertain_significance	criteria_provided,_single_submitter	NC_000004.11:g.158283990G>A	GRIA2	P42262-4	769	PF00060	138	1	1	984853	2502881	0	0	https://www.metadome.app/metadome/position/GRCh37.p13/chr4/158283990/
chr4	158283990	2500451	G	A	Uncertain_significance	criteria_provided,_single_submitter	NC_000004.11:g.158283990G>A	GRIA2	P42262-4	769	PF00060	138	1	1	984853	2502881	0	0	https://www.metadome.app/metadome/position/GRCh37.p13/chr4/158283990/
chr4	159547995	3948963	A	T	Uncertain_significance	criteria_provided,_single_submitter	NC_000004.11:g.159547995A>T	RXFP1	Q9HBX9	260	PF13855	14	1	0	1172679		9	0	https://www.metadome.app/metadome/position/GRCh37.p13/chr4/159547994/
chr4	159547995	3948963	A	T	Uncertain_significance	criteria_provided,_single_submitter	NC_000004.11:g.159547995A>T	RXFP1	Q9HBX9-2	227	PF13855	14	1	0	1172679		9	0	https://www.metadome.app/metadome/position/GRCh37.p13/chr4/159547994/
chr4	159547995	3948963	A	T	Uncertain_significance	criteria_provided,_single_submitter	NC_000004.11:g.159547995A>T	RXFP1	Q9HBX9-4	260	PF13855	14	1	0	1172679		9	0	https://www.metadome.app/metadome/position/GRCh37.p13/chr4/159547994/
chr4	159549820	3791562	A	C	Uncertain_significance	criteria_provided,_single_submitter	NC_000004.11:g.159549820A>C	RXFP1	Q9HBX9	286	PF13855	40	0	2		4071962,4086242	2	0	https://www.metadome.app/metadome/position/GRCh37.p13/chr4/159549818/
chr4	159549820	3791562	A	C	Uncertain_significance	criteria_provided,_single_submitter	NC_000004.11:g.159549820A>C	RXFP1	Q9HBX9-2	253	PF13855	40	0	2		4071962,4086242	2	0	https://www.metadome.app/metadome/position/GRCh37.p13/chr4/159549818/
chr4	159549820	3791562	A	C	Uncertain_significance	criteria_provided,_single_submitter	NC_000004.11:g.159549820A>C	RXFP1	Q9HBX9-4	286	PF13855	40	0	2		4071962,4086242	2	0	https://www.metadome.app/metadome/position/GRCh37.p13/chr4/159549818/
chr4	159554571	4158332	A	G	Uncertain_significance	criteria_provided,_single_submitter	NC_000004.11:g.159554571A>G	RXFP1	Q9HBX9	305	PF13855	59	0	2		56549,2429750	1	0	https://www.metadome.app/metadome/position/GRCh37.p13/chr4/159554570/
chr4	159554571	4158332	A	G	Uncertain_significance	criteria_provided,_single_submitter	NC_000004.11:g.159554571A>G	RXFP1	Q9HBX9-2	272	PF13855	59	0	2		56549,2429750	1	0	https://www.metadome.app/metadome/position/GRCh37.p13/chr4/159554570/
chr4	159554571	4158332	A	G	Uncertain_significance	criteria_provided,_single_submitter	NC_000004.11:g.159554571A>G	RXFP1	Q9HBX9-5	200	PF13855	11	0	3		1321971,3779786,1319369	0	0	https://www.metadome.app/metadome/position/GRCh37.p13/chr4/159554570/
chr4	159559161	2542969	A	G	Uncertain_significance	criteria_provided,_single_submitter	NC_000004.11:g.159559161A>G	RXFP1	Q9HBX9-5	220	PF13855	31	0	2		998164,243091	0	0	https://www.metadome.app/metadome/position/GRCh37.p13/chr4/159559161/
chr4	159566232	3436475	G	C	Uncertain_significance	criteria_provided,_single_submitter	NC_000004.11:g.159566232G>C	RXFP1	Q9HBX9	429	PF00001	8	0	1		3249045	3	0	https://www.metadome.app/metadome/position/GRCh37.p13/chr4/159566230/
chr4	159566232	3436475	G	C	Uncertain_significance	criteria_provided,_single_submitter	NC_000004.11:g.159566232G>C	RXFP1	Q9HBX9-2	396	PF00001	8	0	1		3249045	3	0	https://www.metadome.app/metadome/position/GRCh37.p13/chr4/159566230/
chr4	159566232	3436475	G	C	Uncertain_significance	criteria_provided,_single_submitter	NC_000004.11:g.159566232G>C	RXFP1	Q9HBX9-4	381	PF00001	8	0	1		3249045	3	0	https://www.metadome.app/metadome/position/GRCh37.p13/chr4/159566230/
chr4	159566232	3436475	G	C	Uncertain_significance	criteria_provided,_single_submitter	NC_000004.11:g.159566232G>C	RXFP1	Q9HBX9-5	324	PF00001	8	0	1		3249045	3	0	https://www.metadome.app/metadome/position/GRCh37.p13/chr4/159566230/
chr4	159568002	3791563	C	G	Uncertain_significance	criteria_provided,_single_submitter	NC_000004.11:g.159568002C>G	RXFP1	Q9HBX9	469	PF00001	41	0	1		35738	2	0	https://www.metadome.app/metadome/position/GRCh37.p13/chr4/159568002/
chr4	159568002	3791563	C	G	Uncertain_significance	criteria_provided,_single_submitter	NC_000004.11:g.159568002C>G	RXFP1	Q9HBX9-2	436	PF00001	41	0	1		35738	2	0	https://www.metadome.app/metadome/position/GRCh37.p13/chr4/159568002/
chr4	159568002	3791563	C	G	Uncertain_significance	criteria_provided,_single_submitter	NC_000004.11:g.159568002C>G	RXFP1	Q9HBX9-4	421	PF00001	41	0	1		35738	2	0	https://www.metadome.app/metadome/position/GRCh37.p13/chr4/159568002/
chr4	159568002	3791563	C	G	Uncertain_significance	criteria_provided,_single_submitter	NC_000004.11:g.159568002C>G	RXFP1	Q9HBX9-5	364	PF00001	41	0	1		35738	2	0	https://www.metadome.app/metadome/position/GRCh37.p13/chr4/159568002/
chr4	159568003	3315833	G	A	Uncertain_significance	criteria_provided,_single_submitter	NC_000004.11:g.159568003G>A	RXFP1	Q9HBX9	469	PF00001	41	0	1		35738	2	0	https://www.metadome.app/metadome/position/GRCh37.p13/chr4/159568002/
chr4	159568003	3315833	G	A	Uncertain_significance	criteria_provided,_single_submitter	NC_000004.11:g.159568003G>A	RXFP1	Q9HBX9-2	436	PF00001	41	0	1		35738	2	0	https://www.metadome.app/metadome/position/GRCh37.p13/chr4/159568002/
chr4	159568003	3315833	G	A	Uncertain_significance	criteria_provided,_single_submitter	NC_000004.11:g.159568003G>A	RXFP1	Q9HBX9-4	421	PF00001	41	0	1		35738	2	0	https://www.metadome.app/metadome/position/GRCh37.p13/chr4/159568002/
chr4	159568003	3315833	G	A	Uncertain_significance	criteria_provided,_single_submitter	NC_000004.11:g.159568003G>A	RXFP1	Q9HBX9-5	364	PF00001	41	0	1		35738	2	0	https://www.metadome.app/metadome/position/GRCh37.p13/chr4/159568002/
chr4	159568003	3436473	G	T	Uncertain_significance	criteria_provided,_single_submitter	NC_000004.11:g.159568003G>T	RXFP1	Q9HBX9	469	PF00001	41	0	1		35738	2	0	https://www.metadome.app/metadome/position/GRCh37.p13/chr4/159568002/
chr4	159568003	3436473	G	T	Uncertain_significance	criteria_provided,_single_submitter	NC_000004.11:g.159568003G>T	RXFP1	Q9HBX9-2	436	PF00001	41	0	1		35738	2	0	https://www.metadome.app/metadome/position/GRCh37.p13/chr4/159568002/
chr4	159568003	3436473	G	T	Uncertain_significance	criteria_provided,_single_submitter	NC_000004.11:g.159568003G>T	RXFP1	Q9HBX9-4	421	PF00001	41	0	1		35738	2	0	https://www.metadome.app/metadome/position/GRCh37.p13/chr4/159568002/
chr4	159568003	3436473	G	T	Uncertain_significance	criteria_provided,_single_submitter	NC_000004.11:g.159568003G>T	RXFP1	Q9HBX9-5	364	PF00001	41	0	1		35738	2	0	https://www.metadome.app/metadome/position/GRCh37.p13/chr4/159568002/
chr4	159568022	3436472	T	G	Uncertain_significance	criteria_provided,_single_submitter	NC_000004.11:g.159568022T>G	RXFP1	Q9HBX9	475	PF00001	48	0	1		208391	1	0	https://www.metadome.app/metadome/position/GRCh37.p13/chr4/159568020/
chr4	159568022	3436472	T	G	Uncertain_significance	criteria_provided,_single_submitter	NC_000004.11:g.159568022T>G	RXFP1	Q9HBX9-2	442	PF00001	48	0	1		208391	1	0	https://www.metadome.app/metadome/position/GRCh37.p13/chr4/159568020/
chr4	159568022	3436472	T	G	Uncertain_significance	criteria_provided,_single_submitter	NC_000004.11:g.159568022T>G	RXFP1	Q9HBX9-4	427	PF00001	48	0	1		208391	1	0	https://www.metadome.app/metadome/position/GRCh37.p13/chr4/159568020/
chr4	159568022	3436472	T	G	Uncertain_significance	criteria_provided,_single_submitter	NC_000004.11:g.159568022T>G	RXFP1	Q9HBX9-5	370	PF00001	48	0	1		208391	1	0	https://www.metadome.app/metadome/position/GRCh37.p13/chr4/159568020/
chr4	159568059	2231737	G	T	Uncertain_significance	criteria_provided,_single_submitter	NC_000004.11:g.159568059G>T	RXFP1	Q9HBX9	488	PF00001	61	2	0	219259,1451122		2	0	https://www.metadome.app/metadome/position/GRCh37.p13/chr4/159568059/
chr4	159568059	2231737	G	T	Uncertain_significance	criteria_provided,_single_submitter	NC_000004.11:g.159568059G>T	RXFP1	Q9HBX9-2	455	PF00001	61	2	0	219259,1451122		2	0	https://www.metadome.app/metadome/position/GRCh37.p13/chr4/159568059/
chr4	159568059	2231737	G	T	Uncertain_significance	criteria_provided,_single_submitter	NC_000004.11:g.159568059G>T	RXFP1	Q9HBX9-4	440	PF00001	61	2	0	219259,1451122		2	0	https://www.metadome.app/metadome/position/GRCh37.p13/chr4/159568059/
chr4	159568059	2231737	G	T	Uncertain_significance	criteria_provided,_single_submitter	NC_000004.11:g.159568059G>T	RXFP1	Q9HBX9-5	383	PF00001	61	2	0	219259,1451122		2	0	https://www.metadome.app/metadome/position/GRCh37.p13/chr4/159568059/
chr4	159568222	4158333	T	C	Uncertain_significance	criteria_provided,_single_submitter	NC_000004.11:g.159568222T>C	RXFP1	Q9HBX9	542	PF00001	116	1	1	870953	36483	1	0	https://www.metadome.app/metadome/position/GRCh37.p13/chr4/159568221/
chr4	159568222	4158333	T	C	Uncertain_significance	criteria_provided,_single_submitter	NC_000004.11:g.159568222T>C	RXFP1	Q9HBX9-2	509	PF00001	116	1	1	870953	36483	1	0	https://www.metadome.app/metadome/position/GRCh37.p13/chr4/159568221/
chr4	159568222	4158333	T	C	Uncertain_significance	criteria_provided,_single_submitter	NC_000004.11:g.159568222T>C	RXFP1	Q9HBX9-4	494	PF00001	116	1	1	870953	36483	1	0	https://www.metadome.app/metadome/position/GRCh37.p13/chr4/159568221/
chr4	159568222	4158333	T	C	Uncertain_significance	criteria_provided,_single_submitter	NC_000004.11:g.159568222T>C	RXFP1	Q9HBX9-5	437	PF00001	116	1	1	870953	36483	1	0	https://www.metadome.app/metadome/position/GRCh37.p13/chr4/159568221/
chr4	159569680	3791560	G	A	Uncertain_significance	criteria_provided,_single_submitter	NC_000004.11:g.159569680G>A	RXFP1	Q9HBX9	596	PF00001	170	1	0	14387		3	0	https://www.metadome.app/metadome/position/GRCh37.p13/chr4/159569680/
chr4	159569680	3791560	G	A	Uncertain_significance	criteria_provided,_single_submitter	NC_000004.11:g.159569680G>A	RXFP1	Q9HBX9-2	563	PF00001	170	1	0	14387		3	0	https://www.metadome.app/metadome/position/GRCh37.p13/chr4/159569680/
chr4	159569680	3791560	G	A	Uncertain_significance	criteria_provided,_single_submitter	NC_000004.11:g.159569680G>A	RXFP1	Q9HBX9-4	548	PF00001	170	1	0	14387		3	0	https://www.metadome.app/metadome/position/GRCh37.p13/chr4/159569680/
chr4	159569680	3791560	G	A	Uncertain_significance	criteria_provided,_single_submitter	NC_000004.11:g.159569680G>A	RXFP1	Q9HBX9-5	491	PF00001	170	1	0	14387		3	0	https://www.metadome.app/metadome/position/GRCh37.p13/chr4/159569680/
chr4	159569779	4158329	C	T	Uncertain_significance	criteria_provided,_single_submitter	NC_000004.11:g.159569779C>T	RXFP1	Q9HBX9	629	PF00001	204	1	2	16245	996110,804120	2	0	https://www.metadome.app/metadome/position/GRCh37.p13/chr4/159569779/
chr4	159569779	4158329	C	T	Uncertain_significance	criteria_provided,_single_submitter	NC_000004.11:g.159569779C>T	RXFP1	Q9HBX9-2	596	PF00001	204	1	2	16245	996110,804120	2	0	https://www.metadome.app/metadome/position/GRCh37.p13/chr4/159569779/
chr4	159569779	4158329	C	T	Uncertain_significance	criteria_provided,_single_submitter	NC_000004.11:g.159569779C>T	RXFP1	Q9HBX9-4	581	PF00001	204	1	2	16245	996110,804120	2	0	https://www.metadome.app/metadome/position/GRCh37.p13/chr4/159569779/
chr4	159569779	4158329	C	T	Uncertain_significance	criteria_provided,_single_submitter	NC_000004.11:g.159569779C>T	RXFP1	Q9HBX9-5	524	PF00001	204	1	2	16245	996110,804120	2	0	https://www.metadome.app/metadome/position/GRCh37.p13/chr4/159569779/
chr4	159569780	2551805	G	A	Uncertain_significance	criteria_provided,_single_submitter	NC_000004.11:g.159569780G>A	RXFP1	Q9HBX9	629	PF00001	204	1	2	16245	996110,804120	2	0	https://www.metadome.app/metadome/position/GRCh37.p13/chr4/159569779/
chr4	159569780	2551805	G	A	Uncertain_significance	criteria_provided,_single_submitter	NC_000004.11:g.159569780G>A	RXFP1	Q9HBX9-2	596	PF00001	204	1	2	16245	996110,804120	2	0	https://www.metadome.app/metadome/position/GRCh37.p13/chr4/159569779/
chr4	159569780	2551805	G	A	Uncertain_significance	criteria_provided,_single_submitter	NC_000004.11:g.159569780G>A	RXFP1	Q9HBX9-4	581	PF00001	204	1	2	16245	996110,804120	2	0	https://www.metadome.app/metadome/position/GRCh37.p13/chr4/159569779/
chr4	159569780	2551805	G	A	Uncertain_significance	criteria_provided,_single_submitter	NC_000004.11:g.159569780G>A	RXFP1	Q9HBX9-5	524	PF00001	204	1	2	16245	996110,804120	2	0	https://www.metadome.app/metadome/position/GRCh37.p13/chr4/159569779/
chr4	159572947	3315834	A	G	Uncertain_significance	criteria_provided,_single_submitter	NC_000004.11:g.159572947A>G	RXFP1	Q9HBX9	672	PF00001	251	4	0	3061927,2060322,3720532,523376		4	0	https://www.metadome.app/metadome/position/GRCh37.p13/chr4/159572947/
chr4	159572947	3315834	A	G	Uncertain_significance	criteria_provided,_single_submitter	NC_000004.11:g.159572947A>G	RXFP1	Q9HBX9-2	639	PF00001	251	4	0	3061927,2060322,3720532,523376		4	0	https://www.metadome.app/metadome/position/GRCh37.p13/chr4/159572947/
chr4	159572947	3315834	A	G	Uncertain_significance	criteria_provided,_single_submitter	NC_000004.11:g.159572947A>G	RXFP1	Q9HBX9-4	624	PF00001	251	4	0	3061927,2060322,3720532,523376		4	0	https://www.metadome.app/metadome/position/GRCh37.p13/chr4/159572947/
chr4	159572947	3315834	A	G	Uncertain_significance	criteria_provided,_single_submitter	NC_000004.11:g.159572947A>G	RXFP1	Q9HBX9-5	567	PF00001	251	4	0	3061927,2060322,3720532,523376		4	0	https://www.metadome.app/metadome/position/GRCh37.p13/chr4/159572947/
chr4	159572971	4158335	C	T	Uncertain_significance	criteria_provided,_single_submitter	NC_000004.11:g.159572971C>T	RXFP1	Q9HBX9	680	PF00001	259	1	0	945179		0	0	https://www.metadome.app/metadome/position/GRCh37.p13/chr4/159572971/
chr4	159572971	4158335	C	T	Uncertain_significance	criteria_provided,_single_submitter	NC_000004.11:g.159572971C>T	RXFP1	Q9HBX9-2	647	PF00001	259	1	0	945179		0	0	https://www.metadome.app/metadome/position/GRCh37.p13/chr4/159572971/
chr4	159572971	4158335	C	T	Uncertain_significance	criteria_provided,_single_submitter	NC_000004.11:g.159572971C>T	RXFP1	Q9HBX9-4	632	PF00001	259	1	0	945179		0	0	https://www.metadome.app/metadome/position/GRCh37.p13/chr4/159572971/
chr4	159572971	4158335	C	T	Uncertain_significance	criteria_provided,_single_submitter	NC_000004.11:g.159572971C>T	RXFP1	Q9HBX9-5	575	PF00001	259	1	0	945179		0	0	https://www.metadome.app/metadome/position/GRCh37.p13/chr4/159572971/
chr4	159638301	3309178	C	T	Uncertain_significance	criteria_provided,_single_submitter	NC_000004.11:g.159638301C>T	PPID	Q08752	129	PF00160	104	0	1		1344823	0	0	https://www.metadome.app/metadome/position/GRCh37.p13/chr4/159638299/
chr4	162459387	3517642	C	T	Uncertain_significance	criteria_provided,_single_submitter	NC_000004.11:g.162459387C>T	FSTL5	Q8N475	415	PF13927	76	3	0	13269,1076383,827697		2	0	https://www.metadome.app/metadome/position/GRCh37.p13/chr4/162459385/
chr4	162459387	3517642	C	T	Uncertain_significance	criteria_provided,_single_submitter	NC_000004.11:g.162459387C>T	FSTL5	Q8N475-2	414	PF13927	76	3	0	13269,1076383,827697		2	0	https://www.metadome.app/metadome/position/GRCh37.p13/chr4/162459385/
chr4	162459387	3517642	C	T	Uncertain_significance	criteria_provided,_single_submitter	NC_000004.11:g.162459387C>T	FSTL5	Q8N475-2	414	PF13927	76	3	0	13269,1076383,827697		2	0	https://www.metadome.app/metadome/position/GRCh37.p13/chr4/162459385/
chr4	162459387	3517642	C	T	Uncertain_significance	criteria_provided,_single_submitter	NC_000004.11:g.162459387C>T	FSTL5	Q8N475-3	414	PF13927	76	3	0	13269,1076383,827697		2	0	https://www.metadome.app/metadome/position/GRCh37.p13/chr4/162459385/
chr4	162459387	4260472	C	A	Uncertain_significance	criteria_provided,_single_submitter	NC_000004.11:g.162459387C>A	FSTL5	Q8N475	415	PF13927	76	3	0	13269,1076383,827697		2	0	https://www.metadome.app/metadome/position/GRCh37.p13/chr4/162459385/
chr4	162459387	4260472	C	A	Uncertain_significance	criteria_provided,_single_submitter	NC_000004.11:g.162459387C>A	FSTL5	Q8N475-2	414	PF13927	76	3	0	13269,1076383,827697		2	0	https://www.metadome.app/metadome/position/GRCh37.p13/chr4/162459385/
chr4	162459387	4260472	C	A	Uncertain_significance	criteria_provided,_single_submitter	NC_000004.11:g.162459387C>A	FSTL5	Q8N475-2	414	PF13927	76	3	0	13269,1076383,827697		2	0	https://www.metadome.app/metadome/position/GRCh37.p13/chr4/162459385/
chr4	162459387	4260472	C	A	Uncertain_significance	criteria_provided,_single_submitter	NC_000004.11:g.162459387C>A	FSTL5	Q8N475-3	414	PF13927	76	3	0	13269,1076383,827697		2	0	https://www.metadome.app/metadome/position/GRCh37.p13/chr4/162459385/
chr4	162459432	4260471	T	C	Uncertain_significance	criteria_provided,_single_submitter	NC_000004.11:g.162459432T>C	FSTL5	Q8N475	400	PF13927	61	0	1		2502296	2	0	https://www.metadome.app/metadome/position/GRCh37.p13/chr4/162459430/
chr4	162459432	4260471	T	C	Uncertain_significance	criteria_provided,_single_submitter	NC_000004.11:g.162459432T>C	FSTL5	Q8N475-2	399	PF13927	61	0	1		2502296	2	0	https://www.metadome.app/metadome/position/GRCh37.p13/chr4/162459430/
chr4	162459432	4260471	T	C	Uncertain_significance	criteria_provided,_single_submitter	NC_000004.11:g.162459432T>C	FSTL5	Q8N475-2	399	PF13927	61	0	1		2502296	2	0	https://www.metadome.app/metadome/position/GRCh37.p13/chr4/162459430/
chr4	162459432	4260471	T	C	Uncertain_significance	criteria_provided,_single_submitter	NC_000004.11:g.162459432T>C	FSTL5	Q8N475-3	399	PF13927	61	0	1		2502296	2	0	https://www.metadome.app/metadome/position/GRCh37.p13/chr4/162459430/
chr4	162463758	3852056	G	C	Uncertain_significance	criteria_provided,_single_submitter	NC_000004.11:g.162463758G>C	FSTL5	Q8N475	368	PF13927	29	0	1		996109	1	0	https://www.metadome.app/metadome/position/GRCh37.p13/chr4/162463757/
chr4	162463758	3852056	G	C	Uncertain_significance	criteria_provided,_single_submitter	NC_000004.11:g.162463758G>C	FSTL5	Q8N475-2	367	PF13927	29	0	1		996109	1	0	https://www.metadome.app/metadome/position/GRCh37.p13/chr4/162463757/
chr4	162463758	3852056	G	C	Uncertain_significance	criteria_provided,_single_submitter	NC_000004.11:g.162463758G>C	FSTL5	Q8N475-2	367	PF13927	29	0	1		996109	1	0	https://www.metadome.app/metadome/position/GRCh37.p13/chr4/162463757/
chr4	162463758	3852056	G	C	Uncertain_significance	criteria_provided,_single_submitter	NC_000004.11:g.162463758G>C	FSTL5	Q8N475-3	367	PF13927	29	0	1		996109	1	0	https://www.metadome.app/metadome/position/GRCh37.p13/chr4/162463757/
chr4	162463764	2462803	C	A	Uncertain_significance	criteria_provided,_single_submitter	NC_000004.11:g.162463764C>A	FSTL5	Q8N475	366	PF13927	27	1	0	16356		2	0	https://www.metadome.app/metadome/position/GRCh37.p13/chr4/162463763/
chr4	162463764	2462803	C	A	Uncertain_significance	criteria_provided,_single_submitter	NC_000004.11:g.162463764C>A	FSTL5	Q8N475-2	365	PF13927	27	1	0	16356		2	0	https://www.metadome.app/metadome/position/GRCh37.p13/chr4/162463763/
chr4	162463764	2462803	C	A	Uncertain_significance	criteria_provided,_single_submitter	NC_000004.11:g.162463764C>A	FSTL5	Q8N475-2	365	PF13927	27	1	0	16356		2	0	https://www.metadome.app/metadome/position/GRCh37.p13/chr4/162463763/
chr4	162463764	2462803	C	A	Uncertain_significance	criteria_provided,_single_submitter	NC_000004.11:g.162463764C>A	FSTL5	Q8N475-3	365	PF13927	27	1	0	16356		2	0	https://www.metadome.app/metadome/position/GRCh37.p13/chr4/162463763/
chr4	162463774	4260478	G	A	Uncertain_significance	criteria_provided,_single_submitter	NC_000004.11:g.162463774G>A	FSTL5	Q8N475	363	PF13927	24	1	0	620655		4	0	https://www.metadome.app/metadome/position/GRCh37.p13/chr4/162463772/
chr4	162463774	4260478	G	A	Uncertain_significance	criteria_provided,_single_submitter	NC_000004.11:g.162463774G>A	FSTL5	Q8N475-2	362	PF13927	24	1	0	620655		4	0	https://www.metadome.app/metadome/position/GRCh37.p13/chr4/162463772/
chr4	162463774	4260478	G	A	Uncertain_significance	criteria_provided,_single_submitter	NC_000004.11:g.162463774G>A	FSTL5	Q8N475-2	362	PF13927	24	1	0	620655		4	0	https://www.metadome.app/metadome/position/GRCh37.p13/chr4/162463772/
chr4	162463774	4260478	G	A	Uncertain_significance	criteria_provided,_single_submitter	NC_000004.11:g.162463774G>A	FSTL5	Q8N475-3	362	PF13927	24	1	0	620655		4	0	https://www.metadome.app/metadome/position/GRCh37.p13/chr4/162463772/
chr4	162463777	4260483	A	T	Uncertain_significance	criteria_provided,_single_submitter	NC_000004.11:g.162463777A>T	FSTL5	Q8N475	362	PF13927	23	5	1	544302,265431,871445,1379028,9986	4072434	0	0	https://www.metadome.app/metadome/position/GRCh37.p13/chr4/162463775/
chr4	162463777	4260483	A	T	Uncertain_significance	criteria_provided,_single_submitter	NC_000004.11:g.162463777A>T	FSTL5	Q8N475-2	361	PF13927	23	5	1	544302,265431,871445,1379028,9986	4072434	0	0	https://www.metadome.app/metadome/position/GRCh37.p13/chr4/162463775/
chr4	162463777	4260483	A	T	Uncertain_significance	criteria_provided,_single_submitter	NC_000004.11:g.162463777A>T	FSTL5	Q8N475-2	361	PF13927	23	5	1	544302,265431,871445,1379028,9986	4072434	0	0	https://www.metadome.app/metadome/position/GRCh37.p13/chr4/162463775/
chr4	162463777	4260483	A	T	Uncertain_significance	criteria_provided,_single_submitter	NC_000004.11:g.162463777A>T	FSTL5	Q8N475-3	361	PF13927	23	5	1	544302,265431,871445,1379028,9986	4072434	0	0	https://www.metadome.app/metadome/position/GRCh37.p13/chr4/162463775/
chr4	162508691	3517640	C	T	Uncertain_significance	criteria_provided,_single_submitter	NC_000004.11:g.162508691C>T	FSTL5	Q8N475	311	PF13927	64	1	1	56473	1477778	4	0	https://www.metadome.app/metadome/position/GRCh37.p13/chr4/162508689/
chr4	162508691	3517640	C	T	Uncertain_significance	criteria_provided,_single_submitter	NC_000004.11:g.162508691C>T	FSTL5	Q8N475-2	310	PF13927	64	1	1	56473	1477778	4	0	https://www.metadome.app/metadome/position/GRCh37.p13/chr4/162508689/
chr4	162508691	3517640	C	T	Uncertain_significance	criteria_provided,_single_submitter	NC_000004.11:g.162508691C>T	FSTL5	Q8N475-2	310	PF13927	64	1	1	56473	1477778	4	0	https://www.metadome.app/metadome/position/GRCh37.p13/chr4/162508689/
chr4	162508691	3517640	C	T	Uncertain_significance	criteria_provided,_single_submitter	NC_000004.11:g.162508691C>T	FSTL5	Q8N475-3	310	PF13927	64	1	1	56473	1477778	4	0	https://www.metadome.app/metadome/position/GRCh37.p13/chr4/162508689/
chr4	162508702	3097373	T	C	Uncertain_significance	criteria_provided,_single_submitter	NC_000004.11:g.162508702T>C	FSTL5	Q8N475	307	PF13927	60	0	1		56472	7	0	https://www.metadome.app/metadome/position/GRCh37.p13/chr4/162508701/
chr4	162508702	3097373	T	C	Uncertain_significance	criteria_provided,_single_submitter	NC_000004.11:g.162508702T>C	FSTL5	Q8N475-2	306	PF13927	60	0	1		56472	7	0	https://www.metadome.app/metadome/position/GRCh37.p13/chr4/162508701/
chr4	162508702	3097373	T	C	Uncertain_significance	criteria_provided,_single_submitter	NC_000004.11:g.162508702T>C	FSTL5	Q8N475-2	306	PF13927	60	0	1		56472	7	0	https://www.metadome.app/metadome/position/GRCh37.p13/chr4/162508701/
chr4	162508702	3097373	T	C	Uncertain_significance	criteria_provided,_single_submitter	NC_000004.11:g.162508702T>C	FSTL5	Q8N475-3	306	PF13927	60	0	1		56472	7	0	https://www.metadome.app/metadome/position/GRCh37.p13/chr4/162508701/
chr4	162508720	3097372	C	T	Uncertain_significance	criteria_provided,_single_submitter	NC_000004.11:g.162508720C>T	FSTL5	Q8N475	301	PF13927	54	0	2		1498356,3239956	6	0	https://www.metadome.app/metadome/position/GRCh37.p13/chr4/162508719/
chr4	162508720	3097372	C	T	Uncertain_significance	criteria_provided,_single_submitter	NC_000004.11:g.162508720C>T	FSTL5	Q8N475-2	300	PF13927	54	0	2		1498356,3239956	6	0	https://www.metadome.app/metadome/position/GRCh37.p13/chr4/162508719/
chr4	162508720	3097372	C	T	Uncertain_significance	criteria_provided,_single_submitter	NC_000004.11:g.162508720C>T	FSTL5	Q8N475-2	300	PF13927	54	0	2		1498356,3239956	6	0	https://www.metadome.app/metadome/position/GRCh37.p13/chr4/162508719/
chr4	162508720	3097372	C	T	Uncertain_significance	criteria_provided,_single_submitter	NC_000004.11:g.162508720C>T	FSTL5	Q8N475-3	300	PF13927	54	0	2		1498356,3239956	6	0	https://www.metadome.app/metadome/position/GRCh37.p13/chr4/162508719/
chr4	162577520	2373649	T	C	Uncertain_significance	criteria_provided,_single_submitter	NC_000004.11:g.162577520T>C	FSTL5	Q8N475	285	PF13927	38	0	1		1684579	5	0	https://www.metadome.app/metadome/position/GRCh37.p13/chr4/162577519/
chr4	162577520	2373649	T	C	Uncertain_significance	criteria_provided,_single_submitter	NC_000004.11:g.162577520T>C	FSTL5	Q8N475-2	284	PF13927	38	0	1		1684579	5	0	https://www.metadome.app/metadome/position/GRCh37.p13/chr4/162577519/
chr4	162577520	2373649	T	C	Uncertain_significance	criteria_provided,_single_submitter	NC_000004.11:g.162577520T>C	FSTL5	Q8N475-2	284	PF13927	38	0	1		1684579	5	0	https://www.metadome.app/metadome/position/GRCh37.p13/chr4/162577519/
chr4	162577520	2373649	T	C	Uncertain_significance	criteria_provided,_single_submitter	NC_000004.11:g.162577520T>C	FSTL5	Q8N475-3	284	PF13927	38	0	1		1684579	5	0	https://www.metadome.app/metadome/position/GRCh37.p13/chr4/162577519/
chr4	162577533	3852052	T	C	Uncertain_significance	criteria_provided,_single_submitter	NC_000004.11:g.162577533T>C	FSTL5	Q8N475	281	PF13927	34	1	0	13276		4	0	https://www.metadome.app/metadome/position/GRCh37.p13/chr4/162577531/
chr4	162577533	3852052	T	C	Uncertain_significance	criteria_provided,_single_submitter	NC_000004.11:g.162577533T>C	FSTL5	Q8N475-2	280	PF13927	34	1	0	13276		4	0	https://www.metadome.app/metadome/position/GRCh37.p13/chr4/162577531/
chr4	162577533	3852052	T	C	Uncertain_significance	criteria_provided,_single_submitter	NC_000004.11:g.162577533T>C	FSTL5	Q8N475-2	280	PF13927	34	1	0	13276		4	0	https://www.metadome.app/metadome/position/GRCh37.p13/chr4/162577531/
chr4	162577533	3852052	T	C	Uncertain_significance	criteria_provided,_single_submitter	NC_000004.11:g.162577533T>C	FSTL5	Q8N475-3	280	PF13927	34	1	0	13276		4	0	https://www.metadome.app/metadome/position/GRCh37.p13/chr4/162577531/
chr4	164246667	3407528	C	T	Uncertain_significance	criteria_provided,_single_submitter	NC_000004.11:g.164246667C>T	NPY1R	P25929	315	PF00001	255	0	1		996018	2	0	https://www.metadome.app/metadome/position/GRCh37.p13/chr4/164246665/
chr4	164246676	3201837	A	G	Uncertain_significance	criteria_provided,_single_submitter	NC_000004.11:g.164246676A>G	NPY1R	P25929	312	PF00001	252	0	1		3367586	0	0	https://www.metadome.app/metadome/position/GRCh37.p13/chr4/164246674/
chr4	164246798	3921549	G	A	Uncertain_significance	criteria_provided,_single_submitter	NC_000004.11:g.164246798G>A	NPY1R	P25929	271	PF00001	211	1	0	14389		1	0	https://www.metadome.app/metadome/position/GRCh37.p13/chr4/164246797/
chr4	164246820	3407529	T	A	Uncertain_significance	criteria_provided,_single_submitter	NC_000004.11:g.164246820T>A	NPY1R	P25929	264	PF00001	204	1	2	16245	996110,804120	2	0	https://www.metadome.app/metadome/position/GRCh37.p13/chr4/164246818/
chr4	164246901	2367231	G	A	Uncertain_significance	criteria_provided,_single_submitter	NC_000004.11:g.164246901G>A	NPY1R	P25929	237	PF00001	179	0	1		2445352	2	0	https://www.metadome.app/metadome/position/GRCh37.p13/chr4/164246899/
chr4	164247049	2271958	A	G	Uncertain_significance	criteria_provided,_single_submitter	NC_000004.11:g.164247049A>G	NPY1R	P25929	220	PF00001	162	1	0	66085		3	0	https://www.metadome.app/metadome/position/GRCh37.p13/chr4/164247047/
chr4	164247249	2242154	C	T	Uncertain_significance	criteria_provided,_single_submitter	NC_000004.11:g.164247249C>T	NPY1R	P25929	153	PF00001	100	0	1		492866	0	0	https://www.metadome.app/metadome/position/GRCh37.p13/chr4/164247248/
chr4	164247270	3300880	C	T	Uncertain_significance	criteria_provided,_single_submitter	NC_000004.11:g.164247270C>T	NPY1R	P25929	146	PF00001	91	2	0	5755,689396		3	0	https://www.metadome.app/metadome/position/GRCh37.p13/chr4/164247269/
chr4	164247309	3880841	A	T	Uncertain_significance	criteria_provided,_single_submitter	NC_000004.11:g.164247309A>T	NPY1R	P25929	133	PF00001	78	2	1	1458023,10836	996017	5	0	https://www.metadome.app/metadome/position/GRCh37.p13/chr4/164247308/
chr4	164247471	2624223	A	G	Uncertain_significance	criteria_provided,_single_submitter	NC_000004.11:g.164247471A>G	NPY1R	P25929	79	PF00001	23	0	1		6436	1	0	https://www.metadome.app/metadome/position/GRCh37.p13/chr4/164247470/
chr4	164271621	2288761	C	G	Uncertain_significance	criteria_provided,_single_submitter	NC_000004.11:g.164271621C>G	NPY5R	Q15761	66	PF00001	9	1	2	211442	1184898,2584683	1	0	https://www.metadome.app/metadome/position/GRCh37.p13/chr4/164271621/
chr4	164271621	2288761	C	G	Uncertain_significance	criteria_provided,_single_submitter	NC_000004.11:g.164271621C>G	NPY5R	Q15761	66	PF00001	9	1	2	211442	1184898,2584683	1	0	https://www.metadome.app/metadome/position/GRCh37.p13/chr4/164271621/
chr4	164271621	2288761	C	G	Uncertain_significance	criteria_provided,_single_submitter	NC_000004.11:g.164271621C>G	NPY5R	Q15761	66	PF00001	9	1	2	211442	1184898,2584683	1	0	https://www.metadome.app/metadome/position/GRCh37.p13/chr4/164271621/
chr4	164271621	3921556	C	T	Uncertain_significance	criteria_provided,_single_submitter	NC_000004.11:g.164271621C>T	NPY5R	Q15761	66	PF00001	9	1	2	211442	1184898,2584683	1	0	https://www.metadome.app/metadome/position/GRCh37.p13/chr4/164271621/
chr4	164271621	3921556	C	T	Uncertain_significance	criteria_provided,_single_submitter	NC_000004.11:g.164271621C>T	NPY5R	Q15761	66	PF00001	9	1	2	211442	1184898,2584683	1	0	https://www.metadome.app/metadome/position/GRCh37.p13/chr4/164271621/
chr4	164271621	3921556	C	T	Uncertain_significance	criteria_provided,_single_submitter	NC_000004.11:g.164271621C>T	NPY5R	Q15761	66	PF00001	9	1	2	211442	1184898,2584683	1	0	https://www.metadome.app/metadome/position/GRCh37.p13/chr4/164271621/
chr4	164271769	2382090	A	G	Uncertain_significance	criteria_provided,_single_submitter	NC_000004.11:g.164271769A>G	NPY5R	Q15761	115	PF00001	59	1	0	10840		0	0	https://www.metadome.app/metadome/position/GRCh37.p13/chr4/164271768/
chr4	164271769	2382090	A	G	Uncertain_significance	criteria_provided,_single_submitter	NC_000004.11:g.164271769A>G	NPY5R	Q15761	115	PF00001	59	1	0	10840		0	0	https://www.metadome.app/metadome/position/GRCh37.p13/chr4/164271768/
chr4	164271769	2382090	A	G	Uncertain_significance	criteria_provided,_single_submitter	NC_000004.11:g.164271769A>G	NPY5R	Q15761	115	PF00001	59	1	0	10840		0	0	https://www.metadome.app/metadome/position/GRCh37.p13/chr4/164271768/
chr4	164271865	3300891	T	C	Uncertain_significance	criteria_provided,_single_submitter	NC_000004.11:g.164271865T>C	NPY5R	Q15761	147	PF00001	91	2	0	5755,689396		3	0	https://www.metadome.app/metadome/position/GRCh37.p13/chr4/164271864/
chr4	164271865	3300891	T	C	Uncertain_significance	criteria_provided,_single_submitter	NC_000004.11:g.164271865T>C	NPY5R	Q15761	147	PF00001	91	2	0	5755,689396		3	0	https://www.metadome.app/metadome/position/GRCh37.p13/chr4/164271864/
chr4	164271865	3300891	T	C	Uncertain_significance	criteria_provided,_single_submitter	NC_000004.11:g.164271865T>C	NPY5R	Q15761	147	PF00001	91	2	0	5755,689396		3	0	https://www.metadome.app/metadome/position/GRCh37.p13/chr4/164271864/
chr4	164271870	3407548	A	G	Uncertain_significance	criteria_provided,_single_submitter	NC_000004.11:g.164271870A>G	NPY5R	Q15761	149	PF00001	93	1	0	219249		2	0	https://www.metadome.app/metadome/position/GRCh37.p13/chr4/164271870/
chr4	164271870	3407548	A	G	Uncertain_significance	criteria_provided,_single_submitter	NC_000004.11:g.164271870A>G	NPY5R	Q15761	149	PF00001	93	1	0	219249		2	0	https://www.metadome.app/metadome/position/GRCh37.p13/chr4/164271870/
chr4	164271870	3407548	A	G	Uncertain_significance	criteria_provided,_single_submitter	NC_000004.11:g.164271870A>G	NPY5R	Q15761	149	PF00001	93	1	0	219249		2	0	https://www.metadome.app/metadome/position/GRCh37.p13/chr4/164271870/
chr4	164271876	2606622	T	G	Uncertain_significance	criteria_provided,_single_submitter	NC_000004.11:g.164271876T>G	NPY5R	Q15761	151	PF00001	97	1	0	444066		3	0	https://www.metadome.app/metadome/position/GRCh37.p13/chr4/164271876/
chr4	164271876	2606622	T	G	Uncertain_significance	criteria_provided,_single_submitter	NC_000004.11:g.164271876T>G	NPY5R	Q15761	151	PF00001	97	1	0	444066		3	0	https://www.metadome.app/metadome/position/GRCh37.p13/chr4/164271876/
chr4	164271876	2606622	T	G	Uncertain_significance	criteria_provided,_single_submitter	NC_000004.11:g.164271876T>G	NPY5R	Q15761	151	PF00001	97	1	0	444066		3	0	https://www.metadome.app/metadome/position/GRCh37.p13/chr4/164271876/
chr4	164393185	4184939	T	A	Uncertain_significance	criteria_provided,_single_submitter	NC_000004.11:g.164393185T>A	TKTL2	Q9H0I9	568	PF02780	72	0	1		3342026	0	0	https://www.metadome.app/metadome/position/GRCh37.p13/chr4/164393183/
chr4	164393253	2357625	T	A	Uncertain_significance	criteria_provided,_single_submitter	NC_000004.11:g.164393253T>A	TKTL2	Q9H0I9	545	PF02780	50	1	0	3004088		0	0	https://www.metadome.app/metadome/position/GRCh37.p13/chr4/164393252/
chr4	164393284	2602922	C	T	Uncertain_significance	criteria_provided,_single_submitter	NC_000004.11:g.164393284C>T	TKTL2	Q9H0I9	535	PF02780	40	0	1		96617	0	0	https://www.metadome.app/metadome/position/GRCh37.p13/chr4/164393282/
chr4	164393350	4184941	C	T	Uncertain_significance	criteria_provided,_single_submitter	NC_000004.11:g.164393350C>T	TKTL2	Q9H0I9	513	PF02780	18	0	1		3251982	0	0	https://www.metadome.app/metadome/position/GRCh37.p13/chr4/164393348/
chr4	165962312	2495529	T	C	Uncertain_significance	criteria_provided,_single_submitter	NC_000004.11:g.165962312T>C	TRIM60	Q495X7	363	PF00622	17	0	1		870618	0	0	https://www.metadome.app/metadome/position/GRCh37.p13/chr4/165962311/
chr4	165962312	2495529	T	C	Uncertain_significance	criteria_provided,_single_submitter	NC_000004.11:g.165962312T>C	TRIM60	Q495X7	363	PF00622	17	0	1		870618	0	0	https://www.metadome.app/metadome/position/GRCh37.p13/chr4/165962311/
chr4	165962312	2495529	T	C	Uncertain_significance	criteria_provided,_single_submitter	NC_000004.11:g.165962312T>C	TRIM60	Q495X7	363	PF00622	17	0	1		870618	0	0	https://www.metadome.app/metadome/position/GRCh37.p13/chr4/165962311/
chr4	165962354	2215773	A	C	Uncertain_significance	criteria_provided,_single_submitter	NC_000004.11:g.165962354A>C	TRIM60	Q495X7	377	PF00622	31	2	0	36507,2550		1	0	https://www.metadome.app/metadome/position/GRCh37.p13/chr4/165962353/
chr4	165962354	2215773	A	C	Uncertain_significance	criteria_provided,_single_submitter	NC_000004.11:g.165962354A>C	TRIM60	Q495X7	377	PF00622	31	2	0	36507,2550		1	0	https://www.metadome.app/metadome/position/GRCh37.p13/chr4/165962353/
chr4	165962354	2215773	A	C	Uncertain_significance	criteria_provided,_single_submitter	NC_000004.11:g.165962354A>C	TRIM60	Q495X7	377	PF00622	31	2	0	36507,2550		1	0	https://www.metadome.app/metadome/position/GRCh37.p13/chr4/165962353/
chr4	165962471	2223036	G	T	Uncertain_significance	criteria_provided,_single_submitter	NC_000004.11:g.165962471G>T	TRIM60	Q495X7	416	PF00622	70	0	1		3256591	0	0	https://www.metadome.app/metadome/position/GRCh37.p13/chr4/165962470/
chr4	165962471	2223036	G	T	Uncertain_significance	criteria_provided,_single_submitter	NC_000004.11:g.165962471G>T	TRIM60	Q495X7	416	PF00622	70	0	1		3256591	0	0	https://www.metadome.app/metadome/position/GRCh37.p13/chr4/165962470/
chr4	165962471	2223036	G	T	Uncertain_significance	criteria_provided,_single_submitter	NC_000004.11:g.165962471G>T	TRIM60	Q495X7	416	PF00622	70	0	1		3256591	0	0	https://www.metadome.app/metadome/position/GRCh37.p13/chr4/165962470/
chr4	166184452	2457975	G	A	Uncertain_significance	criteria_provided,_single_submitter	NC_000004.11:g.166184452G>A	KLHL2	O95198	162	PF07707	5	0	1		245992	0	0	https://www.metadome.app/metadome/position/GRCh37.p13/chr4/166184451/
chr4	166184452	2457975	G	A	Uncertain_significance	criteria_provided,_single_submitter	NC_000004.11:g.166184452G>A	KLHL2	O95198-2	166	PF07707	5	0	1		245992	0	0	https://www.metadome.app/metadome/position/GRCh37.p13/chr4/166184451/
chr4	166184452	2457975	G	A	Uncertain_significance	criteria_provided,_single_submitter	NC_000004.11:g.166184452G>A	KLHL2	O95198-3	74	PF07707	5	0	1		245992	0	0	https://www.metadome.app/metadome/position/GRCh37.p13/chr4/166184451/
chr4	166232642	3115525	A	G	Uncertain_significance	criteria_provided,_single_submitter	NC_000004.11:g.166232642A>G	KLHL2	O95198	422	PF01344	34	1	0	30516		1	0	https://www.metadome.app/metadome/position/GRCh37.p13/chr4/166232642/
chr4	166232642	3115525	A	G	Uncertain_significance	criteria_provided,_single_submitter	NC_000004.11:g.166232642A>G	KLHL2	O95198-2	426	PF01344	34	1	0	30516		1	0	https://www.metadome.app/metadome/position/GRCh37.p13/chr4/166232642/
chr4	166232642	3115525	A	G	Uncertain_significance	criteria_provided,_single_submitter	NC_000004.11:g.166232642A>G	KLHL2	O95198-3	334	PF01344	34	1	0	30516		1	0	https://www.metadome.app/metadome/position/GRCh37.p13/chr4/166232642/
chr4	166232694	4093681	G	A	Uncertain_significance	criteria_provided,_single_submitter	NC_000004.11:g.166232694G>A	KLHL2	O95198	439	PF01344	4	2	0	31545,30523		0	0	https://www.metadome.app/metadome/position/GRCh37.p13/chr4/166232693/
chr4	166232694	4093681	G	A	Uncertain_significance	criteria_provided,_single_submitter	NC_000004.11:g.166232694G>A	KLHL2	O95198-2	443	PF01344	4	2	0	31545,30523		0	0	https://www.metadome.app/metadome/position/GRCh37.p13/chr4/166232693/
chr4	166232694	4093681	G	A	Uncertain_significance	criteria_provided,_single_submitter	NC_000004.11:g.166232694G>A	KLHL2	O95198-3	351	PF01344	4	2	0	31545,30523		0	0	https://www.metadome.app/metadome/position/GRCh37.p13/chr4/166232693/
chr4	166234461	2266889	G	C	Uncertain_significance	criteria_provided,_single_submitter	NC_000004.11:g.166234461G>C	KLHL2	O95198	471	PF01344	34	1	0	30516		1	0	https://www.metadome.app/metadome/position/GRCh37.p13/chr4/166234461/
chr4	166234461	2266889	G	C	Uncertain_significance	criteria_provided,_single_submitter	NC_000004.11:g.166234461G>C	KLHL2	O95198-2	475	PF01344	34	1	0	30516		1	0	https://www.metadome.app/metadome/position/GRCh37.p13/chr4/166234461/
chr4	166234461	2266889	G	C	Uncertain_significance	criteria_provided,_single_submitter	NC_000004.11:g.166234461G>C	KLHL2	O95198-3	383	PF01344	34	1	0	30516		1	0	https://www.metadome.app/metadome/position/GRCh37.p13/chr4/166234461/
chr4	166235291	4093678	G	C	Uncertain_significance	criteria_provided,_single_submitter	NC_000004.11:g.166235291G>C	KLHL2	O95198	528	PF01344	44	1	0	31546		1	0	https://www.metadome.app/metadome/position/GRCh37.p13/chr4/166235291/
chr4	166235291	4093678	G	C	Uncertain_significance	criteria_provided,_single_submitter	NC_000004.11:g.166235291G>C	KLHL2	O95198-2	532	PF01344	44	1	0	31546		1	0	https://www.metadome.app/metadome/position/GRCh37.p13/chr4/166235291/
chr4	166235291	4093678	G	C	Uncertain_significance	criteria_provided,_single_submitter	NC_000004.11:g.166235291G>C	KLHL2	O95198-3	440	PF01344	44	1	0	31546		1	0	https://www.metadome.app/metadome/position/GRCh37.p13/chr4/166235291/
chr4	166259842	1395290	T	C	Uncertain_significance	criteria_provided,_single_submitter	NC_000004.11:g.166259842T>C	MSMO1	Q15800	148	PF04116	7	1	0	1705931		0	0	https://www.metadome.app/metadome/position/GRCh37.p13/chr4/166259841/
chr4	166259842	1395290	T	C	Uncertain_significance	criteria_provided,_single_submitter	NC_000004.11:g.166259842T>C	MSMO1	Q15800-2	17	PF04116	7	1	0	1705931		0	0	https://www.metadome.app/metadome/position/GRCh37.p13/chr4/166259841/
chr4	166261377	520754	C	T	Uncertain_significance	criteria_provided,_single_submitter	NC_000004.11:g.166261377C>T	MSMO1	Q15800	179	PF04116	39	1	0	916042		0	0	https://www.metadome.app/metadome/position/GRCh37.p13/chr4/166261376/
chr4	166261377	520754	C	T	Uncertain_significance	criteria_provided,_single_submitter	NC_000004.11:g.166261377C>T	MSMO1	Q15800-2	48	PF04116	39	1	0	916042		0	0	https://www.metadome.app/metadome/position/GRCh37.p13/chr4/166261376/
chr4	166261491	3875139	T	C	Uncertain_significance	criteria_provided,_single_submitter	NC_000004.11:g.166261491T>C	MSMO1	Q15800	217	PF04116	76	0	2		2584376,617531	0	0	https://www.metadome.app/metadome/position/GRCh37.p13/chr4/166261490/
chr4	166261491	3875139	T	C	Uncertain_significance	criteria_provided,_single_submitter	NC_000004.11:g.166261491T>C	MSMO1	Q15800-2	86	PF04116	76	0	2		2584376,617531	0	0	https://www.metadome.app/metadome/position/GRCh37.p13/chr4/166261490/
chr4	166964465	3456893	T	G	Uncertain_significance	criteria_provided,_single_submitter	NC_000004.11:g.166964465T>G	TLL1	O43897	473	PF00431	12	1	0	4076		0	0	https://www.metadome.app/metadome/position/GRCh37.p13/chr4/166964464/
chr4	166964498	3969255	C	T	Uncertain_significance	criteria_provided,_single_submitter	NC_000004.11:g.166964498C>T	TLL1	O43897	484	PF00431	23	0	1		915447	1	0	https://www.metadome.app/metadome/position/GRCh37.p13/chr4/166964497/
chr4	166976375	4185073	T	A	Uncertain_significance	criteria_provided,_single_submitter	NC_000004.11:g.166976375T>A	TLL1	O43897	558	PF00431	97	0	1		56338	0	0	https://www.metadome.app/metadome/position/GRCh37.p13/chr4/166976375/
chr4	166978437	3326320	G	A	Uncertain_significance	criteria_provided,_single_submitter	NC_000004.11:g.166978437G>A	TLL1	O43897	608	PF14670	30	0	1		1996374	1	0	https://www.metadome.app/metadome/position/GRCh37.p13/chr4/166978437/
chr4	166978445	3374945	C	A	Uncertain_significance	criteria_provided,_single_submitter	NC_000004.11:g.166978445C>A	TLL1	O43897	610	PF14670	32	1	1	10582	252226	0	0	https://www.metadome.app/metadome/position/GRCh37.p13/chr4/166978443/
chr4	166978452	3807259	A	C	Uncertain_significance	criteria_provided,_single_submitter	NC_000004.11:g.166978452A>C	TLL1	O43897	613	PF14670	35	0	1		1803132	0	0	https://www.metadome.app/metadome/position/GRCh37.p13/chr4/166978452/
chr4	166981251	3177853	C	G	Uncertain_significance	criteria_provided,_single_submitter	NC_000004.11:g.166981251C>G	TLL1	O43897	640	PF00431	23	0	1		915447	1	0	https://www.metadome.app/metadome/position/GRCh37.p13/chr4/166981251/
chr4	166981329	3456894	G	C	Uncertain_significance	criteria_provided,_single_submitter	NC_000004.11:g.166981329G>C	TLL1	O43897	666	PF00431	49	0	1		191027	2	0	https://www.metadome.app/metadome/position/GRCh37.p13/chr4/166981329/
chr4	166986853	3326318	G	A	Uncertain_significance	criteria_provided,_single_submitter	NC_000004.11:g.166986853G>A	TLL1	O43897	676	PF00431	59	0	1		3591874	1	0	https://www.metadome.app/metadome/position/GRCh37.p13/chr4/166986853/
chr4	166986858	2599540	G	T	Uncertain_significance	criteria_provided,_single_submitter	NC_000004.11:g.166986858G>T	TLL1	O43897	677	PF00431	60	1	0	3336804		2	0	https://www.metadome.app/metadome/position/GRCh37.p13/chr4/166986856/
chr4	166986869	3807247	G	T	Uncertain_significance	criteria_provided,_single_submitter	NC_000004.11:g.166986869G>T	TLL1	O43897	681	PF00431	64	1	0	873111		1	0	https://www.metadome.app/metadome/position/GRCh37.p13/chr4/166986868/
chr4	166996047	2483403	A	G	Uncertain_significance	criteria_provided,_single_submitter	NC_000004.11:g.166996047A>G	TLL1	O43897	736	PF14670	3	0	1		627177	1	0	https://www.metadome.app/metadome/position/GRCh37.p13/chr4/166996047/
chr4	166996077	2372377	G	T	Uncertain_significance	criteria_provided,_single_submitter	NC_000004.11:g.166996077G>T	TLL1	O43897	746	PF14670	13	1	1	430792	979067	1	0	https://www.metadome.app/metadome/position/GRCh37.p13/chr4/166996077/
chr4	166996084	3969258	C	G	Uncertain_significance	criteria_provided,_single_submitter	NC_000004.11:g.166996084C>G	TLL1	O43897	748	PF14670	15	0	1		1708150	1	0	https://www.metadome.app/metadome/position/GRCh37.p13/chr4/166996083/
chr4	166996086	4185068	A	G	Uncertain_significance	criteria_provided,_single_submitter	NC_000004.11:g.166996086A>G	TLL1	O43897	749	PF14670	16	0	4		252193,3636911,441227,2713547	2	0	https://www.metadome.app/metadome/position/GRCh37.p13/chr4/166996086/
chr4	166996093	3969253	G	A	Uncertain_significance	criteria_provided,_single_submitter	NC_000004.11:g.166996093G>A	TLL1	O43897	751	PF14670	18	0	3		183105,1395739,2584753	0	0	https://www.metadome.app/metadome/position/GRCh37.p13/chr4/166996092/
chr4	166996108	2245928	G	C	Uncertain_significance	criteria_provided,_single_submitter	NC_000004.11:g.166996108G>C	TLL1	O43897	756	PF14670	23	0	3		3636903,977987,1003175	0	0	https://www.metadome.app/metadome/position/GRCh37.p13/chr4/166996107/
chr4	167012434	2228496	T	C	Uncertain_significance	criteria_provided,_single_submitter	NC_000004.11:g.167012434T>C	TLL1	O43897	866	PF00431	93	1	0	915449		1	0	https://www.metadome.app/metadome/position/GRCh37.p13/chr4/167012433/
chr4	167020633	391699	G	A	Uncertain_significance	criteria_provided,_single_submitter	NC_000004.11:g.167020633G>A	TLL1	O43897	954	PF00431	64	1	0	873111		1	0	https://www.metadome.app/metadome/position/GRCh37.p13/chr4/167020632/
chr4	169169404	4010532	T	C	Uncertain_significance	criteria_provided,_single_submitter	NC_000004.11:g.169169404T>C	DDX60	Q8IY21	1300	PF00271	81	1	2	208546	2631550,802815	0	0	https://www.metadome.app/metadome/position/GRCh37.p13/chr4/169169402/
chr4	169172163	4239044	G	C	Uncertain_significance	criteria_provided,_single_submitter	NC_000004.11:g.169172163G>C	DDX60	Q8IY21	1267	PF00271	48	0	1		1067046	1	0	https://www.metadome.app/metadome/position/GRCh37.p13/chr4/169172162/
chr4	169172167	3081197	T	A	Uncertain_significance	criteria_provided,_single_submitter	NC_000004.11:g.169172167T>A	DDX60	Q8IY21	1266	PF00271	47	3	0	3899960,1805414,869422		1	0	https://www.metadome.app/metadome/position/GRCh37.p13/chr4/169172165/
chr4	169190107	3081193	C	T	Uncertain_significance	criteria_provided,_single_submitter	NC_000004.11:g.169190107C>T	DDX60	Q8IY21	895	PF00270	130	0	1		1067730	1	0	https://www.metadome.app/metadome/position/GRCh37.p13/chr4/169190106/
chr4	169190119	4010548	A	G	Uncertain_significance	criteria_provided,_single_submitter	NC_000004.11:g.169190119A>G	DDX60	Q8IY21	891	PF00270	126	0	1		2663764	0	0	https://www.metadome.app/metadome/position/GRCh37.p13/chr4/169190118/
chr4	169194484	4010531	T	G	Uncertain_significance	criteria_provided,_single_submitter	NC_000004.11:g.169194484T>G	DDX60	Q8IY21	840	PF00270	78	0	1		1297124	0	0	https://www.metadome.app/metadome/position/GRCh37.p13/chr4/169194484/
chr4	169195192	2326528	T	A	Uncertain_significance	criteria_provided,_single_submitter	NC_000004.11:g.169195192T>A	DDX60	Q8IY21	783	PF00270	19	0	1		3899313	0	0	https://www.metadome.app/metadome/position/GRCh37.p13/chr4/169195190/
chr4	169433484	3413639	C	A	Uncertain_significance	criteria_provided,_single_submitter	NC_000004.11:g.169433484C>A	PALLD	Q8WX93-2	277	PF07679	7	0	2		2444426,996111	5	0	https://www.metadome.app/metadome/position/GRCh37.p13/chr4/169433484/
chr4	169433484	3413639	C	A	Uncertain_significance	criteria_provided,_single_submitter	NC_000004.11:g.169433484C>A	PALLD	Q8WX93-9	277	PF07679	7	0	2		2444426,996111	5	0	https://www.metadome.app/metadome/position/GRCh37.p13/chr4/169433484/
chr4	169433490	1763066	A	G	Uncertain_significance	criteria_provided,_single_submitter	NC_000004.11:g.169433490A>G	PALLD	Q8WX93-2	279	PF07679	9	1	0	132646		8	0	https://www.metadome.app/metadome/position/GRCh37.p13/chr4/169433490/
chr4	169433490	1763066	A	G	Uncertain_significance	criteria_provided,_single_submitter	NC_000004.11:g.169433490A>G	PALLD	Q8WX93-9	279	PF07679	9	1	0	132646		8	0	https://www.metadome.app/metadome/position/GRCh37.p13/chr4/169433490/
chr4	169433491	1763112	G	T	Uncertain_significance	criteria_provided,_single_submitter	NC_000004.11:g.169433491G>T	PALLD	Q8WX93-2	279	PF07679	9	1	0	132646		8	0	https://www.metadome.app/metadome/position/GRCh37.p13/chr4/169433490/
chr4	169433491	1763112	G	T	Uncertain_significance	criteria_provided,_single_submitter	NC_000004.11:g.169433491G>T	PALLD	Q8WX93-9	279	PF07679	9	1	0	132646		8	0	https://www.metadome.app/metadome/position/GRCh37.p13/chr4/169433490/
chr4	169433491	348034	G	C	Uncertain_significance	criteria_provided,_multiple_submitters,_no_conflicts	NC_000004.11:g.169433491G>C	PALLD	Q8WX93-2	279	PF07679	9	1	0	132646		8	0	https://www.metadome.app/metadome/position/GRCh37.p13/chr4/169433490/
chr4	169433491	348034	G	C	Uncertain_significance	criteria_provided,_multiple_submitters,_no_conflicts	NC_000004.11:g.169433491G>C	PALLD	Q8WX93-9	279	PF07679	9	1	0	132646		8	0	https://www.metadome.app/metadome/position/GRCh37.p13/chr4/169433490/
chr4	169433493	1763182	C	G	Uncertain_significance	criteria_provided,_single_submitter	NC_000004.11:g.169433493C>G	PALLD	Q8WX93-2	280	PF07679	10	0	2		632151,523451	10	0	https://www.metadome.app/metadome/position/GRCh37.p13/chr4/169433493/
chr4	169433493	1763182	C	G	Uncertain_significance	criteria_provided,_single_submitter	NC_000004.11:g.169433493C>G	PALLD	Q8WX93-9	280	PF07679	10	0	2		632151,523451	10	0	https://www.metadome.app/metadome/position/GRCh37.p13/chr4/169433493/
chr4	169433494	3413556	A	C	Uncertain_significance	criteria_provided,_single_submitter	NC_000004.11:g.169433494A>C	PALLD	Q8WX93-2	280	PF07679	10	0	2		632151,523451	10	0	https://www.metadome.app/metadome/position/GRCh37.p13/chr4/169433493/
chr4	169433494	3413556	A	C	Uncertain_significance	criteria_provided,_single_submitter	NC_000004.11:g.169433494A>C	PALLD	Q8WX93-9	280	PF07679	10	0	2		632151,523451	10	0	https://www.metadome.app/metadome/position/GRCh37.p13/chr4/169433493/
chr4	169433497	3413661	A	G	Uncertain_significance	criteria_provided,_single_submitter	NC_000004.11:g.169433497A>G	PALLD	Q8WX93-2	281	PF07679	11	2	3	13290,1680030	2505420,1698375,2949331	10	0	https://www.metadome.app/metadome/position/GRCh37.p13/chr4/169433496/
chr4	169433497	3413661	A	G	Uncertain_significance	criteria_provided,_single_submitter	NC_000004.11:g.169433497A>G	PALLD	Q8WX93-9	281	PF07679	11	2	3	13290,1680030	2505420,1698375,2949331	10	0	https://www.metadome.app/metadome/position/GRCh37.p13/chr4/169433496/
chr4	169433502	3226842	G	T	Uncertain_significance	criteria_provided,_single_submitter	NC_000004.11:g.169433502G>T	PALLD	Q8WX93-2	283	PF07679	13	0	1		191130	13	0	https://www.metadome.app/metadome/position/GRCh37.p13/chr4/169433502/
chr4	169433502	3226842	G	T	Uncertain_significance	criteria_provided,_single_submitter	NC_000004.11:g.169433502G>T	PALLD	Q8WX93-9	283	PF07679	13	0	1		191130	13	0	https://www.metadome.app/metadome/position/GRCh37.p13/chr4/169433502/
chr4	169433523	1764309	C	A	Uncertain_significance	criteria_provided,_single_submitter	NC_000004.11:g.169433523C>A	PALLD	Q8WX93-2	290	PF07679	20	1	0	374809		2	0	https://www.metadome.app/metadome/position/GRCh37.p13/chr4/169433523/
chr4	169433523	1764309	C	A	Uncertain_significance	criteria_provided,_single_submitter	NC_000004.11:g.169433523C>A	PALLD	Q8WX93-9	290	PF07679	20	1	0	374809		2	0	https://www.metadome.app/metadome/position/GRCh37.p13/chr4/169433523/
chr4	169433530	1764571	G	A	Uncertain_significance	criteria_provided,_single_submitter	NC_000004.11:g.169433530G>A	PALLD	Q8WX93-2	292	PF07679	22	4	5	544302,265431,871445,1722406	1029973,181124,2952541,279601,983458	7	0	https://www.metadome.app/metadome/position/GRCh37.p13/chr4/169433529/
chr4	169433530	1764571	G	A	Uncertain_significance	criteria_provided,_single_submitter	NC_000004.11:g.169433530G>A	PALLD	Q8WX93-9	292	PF07679	22	4	5	544302,265431,871445,1722406	1029973,181124,2952541,279601,983458	7	0	https://www.metadome.app/metadome/position/GRCh37.p13/chr4/169433529/
chr4	169433548	1765182	C	G	Uncertain_significance	criteria_provided,_single_submitter	NC_000004.11:g.169433548C>G	PALLD	Q8WX93-2	298	PF07679	28	1	1	2637927	996105	7	0	https://www.metadome.app/metadome/position/GRCh37.p13/chr4/169433547/
chr4	169433548	1765182	C	G	Uncertain_significance	criteria_provided,_single_submitter	NC_000004.11:g.169433548C>G	PALLD	Q8WX93-9	298	PF07679	28	1	1	2637927	996105	7	0	https://www.metadome.app/metadome/position/GRCh37.p13/chr4/169433547/
chr4	169433557	1765533	G	A	Uncertain_significance	criteria_provided,_single_submitter	NC_000004.11:g.169433557G>A	PALLD	Q8WX93-2	301	PF07679	31	0	1		1678654	17	0	https://www.metadome.app/metadome/position/GRCh37.p13/chr4/169433556/
chr4	169433557	1765533	G	A	Uncertain_significance	criteria_provided,_single_submitter	NC_000004.11:g.169433557G>A	PALLD	Q8WX93-9	301	PF07679	31	0	1		1678654	17	0	https://www.metadome.app/metadome/position/GRCh37.p13/chr4/169433556/
chr4	169433557	1765536	G	T	Uncertain_significance	criteria_provided,_single_submitter	NC_000004.11:g.169433557G>T	PALLD	Q8WX93-2	301	PF07679	31	0	1		1678654	17	0	https://www.metadome.app/metadome/position/GRCh37.p13/chr4/169433556/
chr4	169433557	1765536	G	T	Uncertain_significance	criteria_provided,_single_submitter	NC_000004.11:g.169433557G>T	PALLD	Q8WX93-9	301	PF07679	31	0	1		1678654	17	0	https://www.metadome.app/metadome/position/GRCh37.p13/chr4/169433556/
chr4	169433557	3413623	G	C	Uncertain_significance	criteria_provided,_single_submitter	NC_000004.11:g.169433557G>C	PALLD	Q8WX93-2	301	PF07679	31	0	1		1678654	17	0	https://www.metadome.app/metadome/position/GRCh37.p13/chr4/169433556/
chr4	169433557	3413623	G	C	Uncertain_significance	criteria_provided,_single_submitter	NC_000004.11:g.169433557G>C	PALLD	Q8WX93-9	301	PF07679	31	0	1		1678654	17	0	https://www.metadome.app/metadome/position/GRCh37.p13/chr4/169433556/
chr4	169433562	2448514	A	G	Uncertain_significance	criteria_provided,_single_submitter	NC_000004.11:g.169433562A>G	PALLD	Q8WX93-2	303	PF07679	33	1	0	13276		9	0	https://www.metadome.app/metadome/position/GRCh37.p13/chr4/169433562/
chr4	169433562	2448514	A	G	Uncertain_significance	criteria_provided,_single_submitter	NC_000004.11:g.169433562A>G	PALLD	Q8WX93-9	303	PF07679	33	1	0	13276		9	0	https://www.metadome.app/metadome/position/GRCh37.p13/chr4/169433562/
chr4	169589342	1765847	T	C	Uncertain_significance	criteria_provided,_single_submitter	NC_000004.11:g.169589342T>C	PALLD	Q8WX93-2	304	PF07679	34	6	5	13293,13281,374812,13284,13283,1995111	1358710,181045,996106,56459,12651	2	0	https://www.metadome.app/metadome/position/GRCh37.p13/chr4/169589342/
chr4	169589342	1765847	T	C	Uncertain_significance	criteria_provided,_single_submitter	NC_000004.11:g.169589342T>C	PALLD	Q8WX93-9	304	PF07679	34	6	5	13293,13281,374812,13284,13283,1995111	1358710,181045,996106,56459,12651	2	0	https://www.metadome.app/metadome/position/GRCh37.p13/chr4/169589342/
chr4	169589354	1766263	G	A	Uncertain_significance	criteria_provided,_single_submitter	NC_000004.11:g.169589354G>A	PALLD	Q8WX93-2	308	PF07679	38	2	0	64617,9995		13	0	https://www.metadome.app/metadome/position/GRCh37.p13/chr4/169589354/
chr4	169589354	1766263	G	A	Uncertain_significance	criteria_provided,_single_submitter	NC_000004.11:g.169589354G>A	PALLD	Q8WX93-9	308	PF07679	38	2	0	64617,9995		13	0	https://www.metadome.app/metadome/position/GRCh37.p13/chr4/169589354/
chr4	169589378	1767062	G	A	Uncertain_significance	criteria_provided,_single_submitter	NC_000004.11:g.169589378G>A	PALLD	Q8WX93-2	316	PF07679	46	0	2		1516229,627539	13	0	https://www.metadome.app/metadome/position/GRCh37.p13/chr4/169589378/
chr4	169589378	1767062	G	A	Uncertain_significance	criteria_provided,_single_submitter	NC_000004.11:g.169589378G>A	PALLD	Q8WX93-9	316	PF07679	46	0	2		1516229,627539	13	0	https://www.metadome.app/metadome/position/GRCh37.p13/chr4/169589378/
chr4	169589378	902101	G	T	Uncertain_significance	criteria_provided,_multiple_submitters,_no_conflicts	NC_000004.11:g.169589378G>T	PALLD	Q8WX93-2	316	PF07679	46	0	2		1516229,627539	13	0	https://www.metadome.app/metadome/position/GRCh37.p13/chr4/169589378/
chr4	169589378	902101	G	T	Uncertain_significance	criteria_provided,_multiple_submitters,_no_conflicts	NC_000004.11:g.169589378G>T	PALLD	Q8WX93-9	316	PF07679	46	0	2		1516229,627539	13	0	https://www.metadome.app/metadome/position/GRCh37.p13/chr4/169589378/
chr4	169589394	2563396	G	C	Uncertain_significance	criteria_provided,_single_submitter	NC_000004.11:g.169589394G>C	PALLD	Q8WX93-2	321	PF07679	51	1	1	8614	421282	12	0	https://www.metadome.app/metadome/position/GRCh37.p13/chr4/169589393/
chr4	169589394	2563396	G	C	Uncertain_significance	criteria_provided,_single_submitter	NC_000004.11:g.169589394G>C	PALLD	Q8WX93-9	321	PF07679	51	1	1	8614	421282	12	0	https://www.metadome.app/metadome/position/GRCh37.p13/chr4/169589393/
chr4	169589399	1767771	G	A	Uncertain_significance	criteria_provided,_single_submitter	NC_000004.11:g.169589399G>A	PALLD	Q8WX93-2	323	PF07679	53	0	1		548670	10	0	https://www.metadome.app/metadome/position/GRCh37.p13/chr4/169589399/
chr4	169589399	1767771	G	A	Uncertain_significance	criteria_provided,_single_submitter	NC_000004.11:g.169589399G>A	PALLD	Q8WX93-9	323	PF07679	53	0	1		548670	10	0	https://www.metadome.app/metadome/position/GRCh37.p13/chr4/169589399/
chr4	169589432	2625573	G	A	Uncertain_significance	criteria_provided,_single_submitter	NC_000004.11:g.169589432G>A	PALLD	Q8WX93-2	334	PF07679	63	0	2		56462,423780	5	0	https://www.metadome.app/metadome/position/GRCh37.p13/chr4/169589432/
chr4	169589432	2625573	G	A	Uncertain_significance	criteria_provided,_single_submitter	NC_000004.11:g.169589432G>A	PALLD	Q8WX93-9	334	PF07679	63	0	2		56462,423780	5	0	https://www.metadome.app/metadome/position/GRCh37.p13/chr4/169589432/
chr4	169589436	128093	T	C	Uncertain_significance	criteria_provided,_multiple_submitters,_no_conflicts	NC_000004.11:g.169589436T>C	PALLD	Q8WX93-2	335	PF07679	64	0	1		201935	17	0	https://www.metadome.app/metadome/position/GRCh37.p13/chr4/169589435/
chr4	169589436	128093	T	C	Uncertain_significance	criteria_provided,_multiple_submitters,_no_conflicts	NC_000004.11:g.169589436T>C	PALLD	Q8WX93-9	335	PF07679	64	0	1		201935	17	0	https://www.metadome.app/metadome/position/GRCh37.p13/chr4/169589435/
chr4	169589441	1794824	G	A	Uncertain_significance	criteria_provided,_single_submitter	NC_000004.11:g.169589441G>A	PALLD	Q8WX93-2	337	PF07679	66	0	1		2177	6	0	https://www.metadome.app/metadome/position/GRCh37.p13/chr4/169589441/
chr4	169589441	1794824	G	A	Uncertain_significance	criteria_provided,_single_submitter	NC_000004.11:g.169589441G>A	PALLD	Q8WX93-9	337	PF07679	66	0	1		2177	6	0	https://www.metadome.app/metadome/position/GRCh37.p13/chr4/169589441/
chr4	169589445	2560474	A	G	Uncertain_significance	criteria_provided,_single_submitter	NC_000004.11:g.169589445A>G	PALLD	Q8WX93-2	338	PF07679	67	0	3		427135,2429878,2505411	5	0	https://www.metadome.app/metadome/position/GRCh37.p13/chr4/169589444/
chr4	169589445	2560474	A	G	Uncertain_significance	criteria_provided,_single_submitter	NC_000004.11:g.169589445A>G	PALLD	Q8WX93-9	338	PF07679	67	0	3		427135,2429878,2505411	5	0	https://www.metadome.app/metadome/position/GRCh37.p13/chr4/169589444/
chr4	169589456	2448509	T	C	Uncertain_significance	criteria_provided,_single_submitter	NC_000004.11:g.169589456T>C	PALLD	Q8WX93-2	342	PF07679	71	0	4		2496735,180990,254164,2505412	4	0	https://www.metadome.app/metadome/position/GRCh37.p13/chr4/169589456/
chr4	169589456	2448509	T	C	Uncertain_significance	criteria_provided,_single_submitter	NC_000004.11:g.169589456T>C	PALLD	Q8WX93-9	342	PF07679	71	0	4		2496735,180990,254164,2505412	4	0	https://www.metadome.app/metadome/position/GRCh37.p13/chr4/169589456/
chr4	169589467	3304043	G	C	Uncertain_significance	criteria_provided,_single_submitter	NC_000004.11:g.169589467G>C	PALLD	Q8WX93-2	345	PF07679	74	0	1		16295	11	0	https://www.metadome.app/metadome/position/GRCh37.p13/chr4/169589465/
chr4	169589467	3304043	G	C	Uncertain_significance	criteria_provided,_single_submitter	NC_000004.11:g.169589467G>C	PALLD	Q8WX93-9	345	PF07679	74	0	1		16295	11	0	https://www.metadome.app/metadome/position/GRCh37.p13/chr4/169589465/
chr4	169589475	3226708	A	G	Uncertain_significance	criteria_provided,_single_submitter	NC_000004.11:g.169589475A>G	PALLD	Q8WX93-2	348	PF07679	77	0	1		981505	3	0	https://www.metadome.app/metadome/position/GRCh37.p13/chr4/169589474/
chr4	169589475	3226708	A	G	Uncertain_significance	criteria_provided,_single_submitter	NC_000004.11:g.169589475A>G	PALLD	Q8WX93-9	348	PF07679	77	0	1		981505	3	0	https://www.metadome.app/metadome/position/GRCh37.p13/chr4/169589474/
chr4	169589477	1775240	C	A	Uncertain_significance	criteria_provided,_single_submitter	NC_000004.11:g.169589477C>A	PALLD	Q8WX93-2	349	PF07679	78	0	1		56465	10	0	https://www.metadome.app/metadome/position/GRCh37.p13/chr4/169589477/
chr4	169589477	1775240	C	A	Uncertain_significance	criteria_provided,_single_submitter	NC_000004.11:g.169589477C>A	PALLD	Q8WX93-9	349	PF07679	78	0	1		56465	10	0	https://www.metadome.app/metadome/position/GRCh37.p13/chr4/169589477/
chr4	169589477	3304075	C	T	Uncertain_significance	criteria_provided,_single_submitter	NC_000004.11:g.169589477C>T	PALLD	Q8WX93-2	349	PF07679	78	0	1		56465	10	0	https://www.metadome.app/metadome/position/GRCh37.p13/chr4/169589477/
chr4	169589477	3304075	C	T	Uncertain_significance	criteria_provided,_single_submitter	NC_000004.11:g.169589477C>T	PALLD	Q8WX93-9	349	PF07679	78	0	1		56465	10	0	https://www.metadome.app/metadome/position/GRCh37.p13/chr4/169589477/
chr4	169589480	1775979	A	G	Uncertain_significance	criteria_provided,_single_submitter	NC_000004.11:g.169589480A>G	PALLD	Q8WX93-2	350	PF07679	79	0	2		3376806,3573920	13	0	https://www.metadome.app/metadome/position/GRCh37.p13/chr4/169589480/
chr4	169589480	1775979	A	G	Uncertain_significance	criteria_provided,_single_submitter	NC_000004.11:g.169589480A>G	PALLD	Q8WX93-9	350	PF07679	79	0	2		3376806,3573920	13	0	https://www.metadome.app/metadome/position/GRCh37.p13/chr4/169589480/
chr4	169589482	1776905	C	G	Uncertain_significance	criteria_provided,_single_submitter	NC_000004.11:g.169589482C>G	PALLD	Q8WX93-2	350	PF07679	79	0	2		3376806,3573920	13	0	https://www.metadome.app/metadome/position/GRCh37.p13/chr4/169589480/
chr4	169589482	1776905	C	G	Uncertain_significance	criteria_provided,_single_submitter	NC_000004.11:g.169589482C>G	PALLD	Q8WX93-9	350	PF07679	79	0	2		3376806,3573920	13	0	https://www.metadome.app/metadome/position/GRCh37.p13/chr4/169589480/
chr4	169589483	2447345	G	A	Uncertain_significance	criteria_provided,_single_submitter	NC_000004.11:g.169589483G>A	PALLD	Q8WX93-2	351	PF07679	80	2	5	50849,9989	3911480,522931,974813,16291,3064492	6	0	https://www.metadome.app/metadome/position/GRCh37.p13/chr4/169589483/
chr4	169589483	2447345	G	A	Uncertain_significance	criteria_provided,_single_submitter	NC_000004.11:g.169589483G>A	PALLD	Q8WX93-9	351	PF07679	80	2	5	50849,9989	3911480,522931,974813,16291,3064492	6	0	https://www.metadome.app/metadome/position/GRCh37.p13/chr4/169589483/
chr4	169589490	1779106	A	G	Uncertain_significance	criteria_provided,_single_submitter	NC_000004.11:g.169589490A>G	PALLD	Q8WX93-2	353	PF07679	82	0	2		2184,2505416	5	0	https://www.metadome.app/metadome/position/GRCh37.p13/chr4/169589489/
chr4	169589490	1779106	A	G	Uncertain_significance	criteria_provided,_single_submitter	NC_000004.11:g.169589490A>G	PALLD	Q8WX93-9	353	PF07679	82	0	2		2184,2505416	5	0	https://www.metadome.app/metadome/position/GRCh37.p13/chr4/169589489/
chr4	169611757	3226727	C	G	Uncertain_significance	criteria_provided,_single_submitter	NC_000004.11:g.169611757C>G	PALLD	Q8WX93-2	447	PF07679	7	0	2		2444426,996111	5	0	https://www.metadome.app/metadome/position/GRCh37.p13/chr4/169611757/
chr4	169611757	3226727	C	G	Uncertain_significance	criteria_provided,_single_submitter	NC_000004.11:g.169611757C>G	PALLD	Q8WX93-3	65	PF07679	7	0	2		2444426,996111	5	0	https://www.metadome.app/metadome/position/GRCh37.p13/chr4/169611757/
chr4	169611757	3226727	C	G	Uncertain_significance	criteria_provided,_single_submitter	NC_000004.11:g.169611757C>G	PALLD	Q8WX93-8	65	PF07679	7	0	2		2444426,996111	5	0	https://www.metadome.app/metadome/position/GRCh37.p13/chr4/169611757/
chr4	169611757	3226727	C	G	Uncertain_significance	criteria_provided,_single_submitter	NC_000004.11:g.169611757C>G	PALLD	Q8WX93-9	447	PF07679	7	0	2		2444426,996111	5	0	https://www.metadome.app/metadome/position/GRCh37.p13/chr4/169611757/
chr4	169611769	1770613	G	A	Uncertain_significance	criteria_provided,_single_submitter	NC_000004.11:g.169611769G>A	PALLD	Q8WX93-2	451	PF07679	11	2	3	13290,1680030	2505420,1698375,2949331	10	0	https://www.metadome.app/metadome/position/GRCh37.p13/chr4/169611769/
chr4	169611769	1770613	G	A	Uncertain_significance	criteria_provided,_single_submitter	NC_000004.11:g.169611769G>A	PALLD	Q8WX93-3	69	PF07679	11	2	3	13290,1680030	2505420,1698375,2949331	10	0	https://www.metadome.app/metadome/position/GRCh37.p13/chr4/169611769/
chr4	169611769	1770613	G	A	Uncertain_significance	criteria_provided,_single_submitter	NC_000004.11:g.169611769G>A	PALLD	Q8WX93-8	69	PF07679	11	2	3	13290,1680030	2505420,1698375,2949331	10	0	https://www.metadome.app/metadome/position/GRCh37.p13/chr4/169611769/
chr4	169611769	1770613	G	A	Uncertain_significance	criteria_provided,_single_submitter	NC_000004.11:g.169611769G>A	PALLD	Q8WX93-9	451	PF07679	11	2	3	13290,1680030	2505420,1698375,2949331	10	0	https://www.metadome.app/metadome/position/GRCh37.p13/chr4/169611769/
chr4	169611770	3226728	C	T	Uncertain_significance	criteria_provided,_single_submitter	NC_000004.11:g.169611770C>T	PALLD	Q8WX93-2	451	PF07679	11	2	3	13290,1680030	2505420,1698375,2949331	10	0	https://www.metadome.app/metadome/position/GRCh37.p13/chr4/169611769/
chr4	169611770	3226728	C	T	Uncertain_significance	criteria_provided,_single_submitter	NC_000004.11:g.169611770C>T	PALLD	Q8WX93-3	69	PF07679	11	2	3	13290,1680030	2505420,1698375,2949331	10	0	https://www.metadome.app/metadome/position/GRCh37.p13/chr4/169611769/
chr4	169611770	3226728	C	T	Uncertain_significance	criteria_provided,_single_submitter	NC_000004.11:g.169611770C>T	PALLD	Q8WX93-8	69	PF07679	11	2	3	13290,1680030	2505420,1698375,2949331	10	0	https://www.metadome.app/metadome/position/GRCh37.p13/chr4/169611769/
chr4	169611770	3226728	C	T	Uncertain_significance	criteria_provided,_single_submitter	NC_000004.11:g.169611770C>T	PALLD	Q8WX93-9	451	PF07679	11	2	3	13290,1680030	2505420,1698375,2949331	10	0	https://www.metadome.app/metadome/position/GRCh37.p13/chr4/169611769/
chr4	169611776	1770738	C	T	Uncertain_significance	criteria_provided,_single_submitter	NC_000004.11:g.169611776C>T	PALLD	Q8WX93-2	453	PF07679	13	0	1		191130	13	0	https://www.metadome.app/metadome/position/GRCh37.p13/chr4/169611775/
chr4	169611776	1770738	C	T	Uncertain_significance	criteria_provided,_single_submitter	NC_000004.11:g.169611776C>T	PALLD	Q8WX93-3	71	PF07679	13	0	1		191130	13	0	https://www.metadome.app/metadome/position/GRCh37.p13/chr4/169611775/
chr4	169611776	1770738	C	T	Uncertain_significance	criteria_provided,_single_submitter	NC_000004.11:g.169611776C>T	PALLD	Q8WX93-8	71	PF07679	13	0	1		191130	13	0	https://www.metadome.app/metadome/position/GRCh37.p13/chr4/169611775/
chr4	169611776	1770738	C	T	Uncertain_significance	criteria_provided,_single_submitter	NC_000004.11:g.169611776C>T	PALLD	Q8WX93-9	453	PF07679	13	0	1		191130	13	0	https://www.metadome.app/metadome/position/GRCh37.p13/chr4/169611775/
chr4	169611776	3226731	C	G	Uncertain_significance	criteria_provided,_single_submitter	NC_000004.11:g.169611776C>G	PALLD	Q8WX93-2	453	PF07679	13	0	1		191130	13	0	https://www.metadome.app/metadome/position/GRCh37.p13/chr4/169611775/
chr4	169611776	3226731	C	G	Uncertain_significance	criteria_provided,_single_submitter	NC_000004.11:g.169611776C>G	PALLD	Q8WX93-3	71	PF07679	13	0	1		191130	13	0	https://www.metadome.app/metadome/position/GRCh37.p13/chr4/169611775/
chr4	169611776	3226731	C	G	Uncertain_significance	criteria_provided,_single_submitter	NC_000004.11:g.169611776C>G	PALLD	Q8WX93-8	71	PF07679	13	0	1		191130	13	0	https://www.metadome.app/metadome/position/GRCh37.p13/chr4/169611775/
chr4	169611776	3226731	C	G	Uncertain_significance	criteria_provided,_single_submitter	NC_000004.11:g.169611776C>G	PALLD	Q8WX93-9	453	PF07679	13	0	1		191130	13	0	https://www.metadome.app/metadome/position/GRCh37.p13/chr4/169611775/
chr4	169611782	3226732	G	A	Uncertain_significance	criteria_provided,_single_submitter	NC_000004.11:g.169611782G>A	PALLD	Q8WX93-2	455	PF07679	15	2	1	1680033,1329989	1338542	5	0	https://www.metadome.app/metadome/position/GRCh37.p13/chr4/169611781/
chr4	169611782	3226732	G	A	Uncertain_significance	criteria_provided,_single_submitter	NC_000004.11:g.169611782G>A	PALLD	Q8WX93-3	73	PF07679	15	2	1	1680033,1329989	1338542	5	0	https://www.metadome.app/metadome/position/GRCh37.p13/chr4/169611781/
chr4	169611782	3226732	G	A	Uncertain_significance	criteria_provided,_single_submitter	NC_000004.11:g.169611782G>A	PALLD	Q8WX93-8	73	PF07679	15	2	1	1680033,1329989	1338542	5	0	https://www.metadome.app/metadome/position/GRCh37.p13/chr4/169611781/
chr4	169611782	3226732	G	A	Uncertain_significance	criteria_provided,_single_submitter	NC_000004.11:g.169611782G>A	PALLD	Q8WX93-9	455	PF07679	15	2	1	1680033,1329989	1338542	5	0	https://www.metadome.app/metadome/position/GRCh37.p13/chr4/169611781/
chr4	169611811	3927578	C	T	Uncertain_significance	criteria_provided,_single_submitter	NC_000004.11:g.169611811C>T	PALLD	Q8WX93-2	465	PF07679	25	0	1		374811	8	0	https://www.metadome.app/metadome/position/GRCh37.p13/chr4/169611811/
chr4	169611811	3927578	C	T	Uncertain_significance	criteria_provided,_single_submitter	NC_000004.11:g.169611811C>T	PALLD	Q8WX93-3	83	PF07679	25	0	1		374811	8	0	https://www.metadome.app/metadome/position/GRCh37.p13/chr4/169611811/
chr4	169611811	3927578	C	T	Uncertain_significance	criteria_provided,_single_submitter	NC_000004.11:g.169611811C>T	PALLD	Q8WX93-8	83	PF07679	25	0	1		374811	8	0	https://www.metadome.app/metadome/position/GRCh37.p13/chr4/169611811/
chr4	169611811	3927578	C	T	Uncertain_significance	criteria_provided,_single_submitter	NC_000004.11:g.169611811C>T	PALLD	Q8WX93-9	465	PF07679	25	0	1		374811	8	0	https://www.metadome.app/metadome/position/GRCh37.p13/chr4/169611811/
chr4	169611817	3413535	G	C	Uncertain_significance	criteria_provided,_single_submitter	NC_000004.11:g.169611817G>C	PALLD	Q8WX93-2	467	PF07679	27	0	1		56458	9	0	https://www.metadome.app/metadome/position/GRCh37.p13/chr4/169611817/
chr4	169611817	3413535	G	C	Uncertain_significance	criteria_provided,_single_submitter	NC_000004.11:g.169611817G>C	PALLD	Q8WX93-3	85	PF07679	27	0	1		56458	9	0	https://www.metadome.app/metadome/position/GRCh37.p13/chr4/169611817/
chr4	169611817	3413535	G	C	Uncertain_significance	criteria_provided,_single_submitter	NC_000004.11:g.169611817G>C	PALLD	Q8WX93-8	85	PF07679	27	0	1		56458	9	0	https://www.metadome.app/metadome/position/GRCh37.p13/chr4/169611817/
chr4	169611817	3413535	G	C	Uncertain_significance	criteria_provided,_single_submitter	NC_000004.11:g.169611817G>C	PALLD	Q8WX93-9	467	PF07679	27	0	1		56458	9	0	https://www.metadome.app/metadome/position/GRCh37.p13/chr4/169611817/
chr4	169611818	1771788	C	T	Uncertain_significance	criteria_provided,_single_submitter	NC_000004.11:g.169611818C>T	PALLD	Q8WX93-2	467	PF07679	27	0	1		56458	9	0	https://www.metadome.app/metadome/position/GRCh37.p13/chr4/169611817/
chr4	169611818	1771788	C	T	Uncertain_significance	criteria_provided,_single_submitter	NC_000004.11:g.169611818C>T	PALLD	Q8WX93-3	85	PF07679	27	0	1		56458	9	0	https://www.metadome.app/metadome/position/GRCh37.p13/chr4/169611817/
chr4	169611818	1771788	C	T	Uncertain_significance	criteria_provided,_single_submitter	NC_000004.11:g.169611818C>T	PALLD	Q8WX93-8	85	PF07679	27	0	1		56458	9	0	https://www.metadome.app/metadome/position/GRCh37.p13/chr4/169611817/
chr4	169611818	1771788	C	T	Uncertain_significance	criteria_provided,_single_submitter	NC_000004.11:g.169611818C>T	PALLD	Q8WX93-9	467	PF07679	27	0	1		56458	9	0	https://www.metadome.app/metadome/position/GRCh37.p13/chr4/169611817/
chr4	169611820	1771836	C	G	Uncertain_significance	criteria_provided,_single_submitter	NC_000004.11:g.169611820C>G	PALLD	Q8WX93-2	468	PF07679	28	1	1	2637927	996105	7	0	https://www.metadome.app/metadome/position/GRCh37.p13/chr4/169611820/
chr4	169611820	1771836	C	G	Uncertain_significance	criteria_provided,_single_submitter	NC_000004.11:g.169611820C>G	PALLD	Q8WX93-3	86	PF07679	28	1	1	2637927	996105	7	0	https://www.metadome.app/metadome/position/GRCh37.p13/chr4/169611820/
chr4	169611820	1771836	C	G	Uncertain_significance	criteria_provided,_single_submitter	NC_000004.11:g.169611820C>G	PALLD	Q8WX93-8	86	PF07679	28	1	1	2637927	996105	7	0	https://www.metadome.app/metadome/position/GRCh37.p13/chr4/169611820/
chr4	169611820	1771836	C	G	Uncertain_significance	criteria_provided,_single_submitter	NC_000004.11:g.169611820C>G	PALLD	Q8WX93-9	468	PF07679	28	1	1	2637927	996105	7	0	https://www.metadome.app/metadome/position/GRCh37.p13/chr4/169611820/
chr4	169611823	1771886	C	T	Uncertain_significance	criteria_provided,_single_submitter	NC_000004.11:g.169611823C>T	PALLD	Q8WX93-2	469	PF07679	29	1	0	17075		12	0	https://www.metadome.app/metadome/position/GRCh37.p13/chr4/169611823/
chr4	169611823	1771886	C	T	Uncertain_significance	criteria_provided,_single_submitter	NC_000004.11:g.169611823C>T	PALLD	Q8WX93-3	87	PF07679	29	1	0	17075		12	0	https://www.metadome.app/metadome/position/GRCh37.p13/chr4/169611823/
chr4	169611823	1771886	C	T	Uncertain_significance	criteria_provided,_single_submitter	NC_000004.11:g.169611823C>T	PALLD	Q8WX93-8	87	PF07679	29	1	0	17075		12	0	https://www.metadome.app/metadome/position/GRCh37.p13/chr4/169611823/
chr4	169611823	1771886	C	T	Uncertain_significance	criteria_provided,_single_submitter	NC_000004.11:g.169611823C>T	PALLD	Q8WX93-9	469	PF07679	29	1	0	17075		12	0	https://www.metadome.app/metadome/position/GRCh37.p13/chr4/169611823/
chr4	169611824	1771903	C	T	Uncertain_significance	criteria_provided,_single_submitter	NC_000004.11:g.169611824C>T	PALLD	Q8WX93-2	469	PF07679	29	1	0	17075		12	0	https://www.metadome.app/metadome/position/GRCh37.p13/chr4/169611823/
chr4	169611824	1771903	C	T	Uncertain_significance	criteria_provided,_single_submitter	NC_000004.11:g.169611824C>T	PALLD	Q8WX93-3	87	PF07679	29	1	0	17075		12	0	https://www.metadome.app/metadome/position/GRCh37.p13/chr4/169611823/
chr4	169611824	1771903	C	T	Uncertain_significance	criteria_provided,_single_submitter	NC_000004.11:g.169611824C>T	PALLD	Q8WX93-8	87	PF07679	29	1	0	17075		12	0	https://www.metadome.app/metadome/position/GRCh37.p13/chr4/169611823/
chr4	169611824	1771903	C	T	Uncertain_significance	criteria_provided,_single_submitter	NC_000004.11:g.169611824C>T	PALLD	Q8WX93-9	469	PF07679	29	1	0	17075		12	0	https://www.metadome.app/metadome/position/GRCh37.p13/chr4/169611823/
chr4	169611829	1772044	C	A	Uncertain_significance	criteria_provided,_single_submitter	NC_000004.11:g.169611829C>A	PALLD	Q8WX93-2	471	PF07679	31	0	1		1678654	17	0	https://www.metadome.app/metadome/position/GRCh37.p13/chr4/169611829/
chr4	169611829	1772044	C	A	Uncertain_significance	criteria_provided,_single_submitter	NC_000004.11:g.169611829C>A	PALLD	Q8WX93-3	89	PF07679	31	0	1		1678654	17	0	https://www.metadome.app/metadome/position/GRCh37.p13/chr4/169611829/
chr4	169611829	1772044	C	A	Uncertain_significance	criteria_provided,_single_submitter	NC_000004.11:g.169611829C>A	PALLD	Q8WX93-8	89	PF07679	31	0	1		1678654	17	0	https://www.metadome.app/metadome/position/GRCh37.p13/chr4/169611829/
chr4	169611829	1772044	C	A	Uncertain_significance	criteria_provided,_single_submitter	NC_000004.11:g.169611829C>A	PALLD	Q8WX93-9	471	PF07679	31	0	1		1678654	17	0	https://www.metadome.app/metadome/position/GRCh37.p13/chr4/169611829/
chr4	169611830	1772062	A	T	Uncertain_significance	criteria_provided,_multiple_submitters,_no_conflicts	NC_000004.11:g.169611830A>T	PALLD	Q8WX93-2	471	PF07679	31	0	1		1678654	17	0	https://www.metadome.app/metadome/position/GRCh37.p13/chr4/169611829/
chr4	169611830	1772062	A	T	Uncertain_significance	criteria_provided,_multiple_submitters,_no_conflicts	NC_000004.11:g.169611830A>T	PALLD	Q8WX93-3	89	PF07679	31	0	1		1678654	17	0	https://www.metadome.app/metadome/position/GRCh37.p13/chr4/169611829/
chr4	169611830	1772062	A	T	Uncertain_significance	criteria_provided,_multiple_submitters,_no_conflicts	NC_000004.11:g.169611830A>T	PALLD	Q8WX93-8	89	PF07679	31	0	1		1678654	17	0	https://www.metadome.app/metadome/position/GRCh37.p13/chr4/169611829/
chr4	169611830	1772062	A	T	Uncertain_significance	criteria_provided,_multiple_submitters,_no_conflicts	NC_000004.11:g.169611830A>T	PALLD	Q8WX93-9	471	PF07679	31	0	1		1678654	17	0	https://www.metadome.app/metadome/position/GRCh37.p13/chr4/169611829/
chr4	169611833	1772120	T	C	Uncertain_significance	criteria_provided,_single_submitter	NC_000004.11:g.169611833T>C	PALLD	Q8WX93-2	472	PF07679	32	1	0	846218		9	0	https://www.metadome.app/metadome/position/GRCh37.p13/chr4/169611832/
chr4	169611833	1772120	T	C	Uncertain_significance	criteria_provided,_single_submitter	NC_000004.11:g.169611833T>C	PALLD	Q8WX93-3	90	PF07679	32	1	0	846218		9	0	https://www.metadome.app/metadome/position/GRCh37.p13/chr4/169611832/
chr4	169611833	1772120	T	C	Uncertain_significance	criteria_provided,_single_submitter	NC_000004.11:g.169611833T>C	PALLD	Q8WX93-8	90	PF07679	32	1	0	846218		9	0	https://www.metadome.app/metadome/position/GRCh37.p13/chr4/169611832/
chr4	169611833	1772120	T	C	Uncertain_significance	criteria_provided,_single_submitter	NC_000004.11:g.169611833T>C	PALLD	Q8WX93-9	472	PF07679	32	1	0	846218		9	0	https://www.metadome.app/metadome/position/GRCh37.p13/chr4/169611832/
chr4	169611845	1772402	G	C	Uncertain_significance	criteria_provided,_single_submitter	NC_000004.11:g.169611845G>C	PALLD	Q8WX93-2	476	PF07679	36	0	2		13282,1196858	5	0	https://www.metadome.app/metadome/position/GRCh37.p13/chr4/169611844/
chr4	169611845	1772402	G	C	Uncertain_significance	criteria_provided,_single_submitter	NC_000004.11:g.169611845G>C	PALLD	Q8WX93-3	94	PF07679	36	0	2		13282,1196858	5	0	https://www.metadome.app/metadome/position/GRCh37.p13/chr4/169611844/
chr4	169611845	1772402	G	C	Uncertain_significance	criteria_provided,_single_submitter	NC_000004.11:g.169611845G>C	PALLD	Q8WX93-8	94	PF07679	36	0	2		13282,1196858	5	0	https://www.metadome.app/metadome/position/GRCh37.p13/chr4/169611844/
chr4	169611845	1772402	G	C	Uncertain_significance	criteria_provided,_single_submitter	NC_000004.11:g.169611845G>C	PALLD	Q8WX93-9	476	PF07679	36	0	2		13282,1196858	5	0	https://www.metadome.app/metadome/position/GRCh37.p13/chr4/169611844/
chr4	169611845	2447407	G	A	Uncertain_significance	criteria_provided,_multiple_submitters,_no_conflicts	NC_000004.11:g.169611845G>A	PALLD	Q8WX93-2	476	PF07679	36	0	2		13282,1196858	5	0	https://www.metadome.app/metadome/position/GRCh37.p13/chr4/169611844/
chr4	169611845	2447407	G	A	Uncertain_significance	criteria_provided,_multiple_submitters,_no_conflicts	NC_000004.11:g.169611845G>A	PALLD	Q8WX93-3	94	PF07679	36	0	2		13282,1196858	5	0	https://www.metadome.app/metadome/position/GRCh37.p13/chr4/169611844/
chr4	169611845	2447407	G	A	Uncertain_significance	criteria_provided,_multiple_submitters,_no_conflicts	NC_000004.11:g.169611845G>A	PALLD	Q8WX93-8	94	PF07679	36	0	2		13282,1196858	5	0	https://www.metadome.app/metadome/position/GRCh37.p13/chr4/169611844/
chr4	169611845	2447407	G	A	Uncertain_significance	criteria_provided,_multiple_submitters,_no_conflicts	NC_000004.11:g.169611845G>A	PALLD	Q8WX93-9	476	PF07679	36	0	2		13282,1196858	5	0	https://www.metadome.app/metadome/position/GRCh37.p13/chr4/169611844/
chr4	169611851	3413621	G	C	Uncertain_significance	criteria_provided,_single_submitter	NC_000004.11:g.169611851G>C	PALLD	Q8WX93-2	478	PF07679	38	2	0	64617,9995		13	0	https://www.metadome.app/metadome/position/GRCh37.p13/chr4/169611850/
chr4	169611851	3413621	G	C	Uncertain_significance	criteria_provided,_single_submitter	NC_000004.11:g.169611851G>C	PALLD	Q8WX93-3	96	PF07679	38	2	0	64617,9995		13	0	https://www.metadome.app/metadome/position/GRCh37.p13/chr4/169611850/
chr4	169611851	3413621	G	C	Uncertain_significance	criteria_provided,_single_submitter	NC_000004.11:g.169611851G>C	PALLD	Q8WX93-8	96	PF07679	38	2	0	64617,9995		13	0	https://www.metadome.app/metadome/position/GRCh37.p13/chr4/169611850/
chr4	169611851	3413621	G	C	Uncertain_significance	criteria_provided,_single_submitter	NC_000004.11:g.169611851G>C	PALLD	Q8WX93-9	478	PF07679	38	2	0	64617,9995		13	0	https://www.metadome.app/metadome/position/GRCh37.p13/chr4/169611850/
chr4	169611851	348039	G	A	Uncertain_significance	criteria_provided,_multiple_submitters,_no_conflicts	NC_000004.11:g.169611851G>A	PALLD	Q8WX93-2	478	PF07679	38	2	0	64617,9995		13	0	https://www.metadome.app/metadome/position/GRCh37.p13/chr4/169611850/
chr4	169611851	348039	G	A	Uncertain_significance	criteria_provided,_multiple_submitters,_no_conflicts	NC_000004.11:g.169611851G>A	PALLD	Q8WX93-3	96	PF07679	38	2	0	64617,9995		13	0	https://www.metadome.app/metadome/position/GRCh37.p13/chr4/169611850/
chr4	169611851	348039	G	A	Uncertain_significance	criteria_provided,_multiple_submitters,_no_conflicts	NC_000004.11:g.169611851G>A	PALLD	Q8WX93-8	96	PF07679	38	2	0	64617,9995		13	0	https://www.metadome.app/metadome/position/GRCh37.p13/chr4/169611850/
chr4	169611851	348039	G	A	Uncertain_significance	criteria_provided,_multiple_submitters,_no_conflicts	NC_000004.11:g.169611851G>A	PALLD	Q8WX93-9	478	PF07679	38	2	0	64617,9995		13	0	https://www.metadome.app/metadome/position/GRCh37.p13/chr4/169611850/
chr4	169611875	1773071	A	G	Uncertain_significance	criteria_provided,_single_submitter	NC_000004.11:g.169611875A>G	PALLD	Q8WX93-2	486	PF07679	46	0	2		1516229,627539	13	0	https://www.metadome.app/metadome/position/GRCh37.p13/chr4/169611874/
chr4	169611875	1773071	A	G	Uncertain_significance	criteria_provided,_single_submitter	NC_000004.11:g.169611875A>G	PALLD	Q8WX93-3	104	PF07679	46	0	2		1516229,627539	13	0	https://www.metadome.app/metadome/position/GRCh37.p13/chr4/169611874/
chr4	169611875	1773071	A	G	Uncertain_significance	criteria_provided,_single_submitter	NC_000004.11:g.169611875A>G	PALLD	Q8WX93-8	104	PF07679	46	0	2		1516229,627539	13	0	https://www.metadome.app/metadome/position/GRCh37.p13/chr4/169611874/
chr4	169611875	1773071	A	G	Uncertain_significance	criteria_provided,_single_submitter	NC_000004.11:g.169611875A>G	PALLD	Q8WX93-9	486	PF07679	46	0	2		1516229,627539	13	0	https://www.metadome.app/metadome/position/GRCh37.p13/chr4/169611874/
chr4	169611890	3226738	A	C	Uncertain_significance	criteria_provided,_single_submitter	NC_000004.11:g.169611890A>C	PALLD	Q8WX93-2	491	PF07679	51	1	1	8614	421282	12	0	https://www.metadome.app/metadome/position/GRCh37.p13/chr4/169611889/
chr4	169611890	3226738	A	C	Uncertain_significance	criteria_provided,_single_submitter	NC_000004.11:g.169611890A>C	PALLD	Q8WX93-3	109	PF07679	51	1	1	8614	421282	12	0	https://www.metadome.app/metadome/position/GRCh37.p13/chr4/169611889/
chr4	169611890	3226738	A	C	Uncertain_significance	criteria_provided,_single_submitter	NC_000004.11:g.169611890A>C	PALLD	Q8WX93-8	109	PF07679	51	1	1	8614	421282	12	0	https://www.metadome.app/metadome/position/GRCh37.p13/chr4/169611889/
chr4	169611890	3226738	A	C	Uncertain_significance	criteria_provided,_single_submitter	NC_000004.11:g.169611890A>C	PALLD	Q8WX93-9	491	PF07679	51	1	1	8614	421282	12	0	https://www.metadome.app/metadome/position/GRCh37.p13/chr4/169611889/
chr4	169612421	3061244	A	T	Uncertain_significance	criteria_provided,_single_submitter	NC_000004.11:g.169612421A>T	PALLD	Q8WX93-2	493	PF07679	53	0	1		548670	10	0	https://www.metadome.app/metadome/position/GRCh37.p13/chr4/169612420/
chr4	169612421	3061244	A	T	Uncertain_significance	criteria_provided,_single_submitter	NC_000004.11:g.169612421A>T	PALLD	Q8WX93-3	111	PF07679	53	0	1		548670	10	0	https://www.metadome.app/metadome/position/GRCh37.p13/chr4/169612420/
chr4	169612421	3061244	A	T	Uncertain_significance	criteria_provided,_single_submitter	NC_000004.11:g.169612421A>T	PALLD	Q8WX93-8	111	PF07679	53	0	1		548670	10	0	https://www.metadome.app/metadome/position/GRCh37.p13/chr4/169612420/
chr4	169612421	3061244	A	T	Uncertain_significance	criteria_provided,_single_submitter	NC_000004.11:g.169612421A>T	PALLD	Q8WX93-9	493	PF07679	53	0	1		548670	10	0	https://www.metadome.app/metadome/position/GRCh37.p13/chr4/169612420/
chr4	169630212	2563424	T	C	Uncertain_significance	criteria_provided,_single_submitter	NC_000004.11:g.169630212T>C	PALLD	Q8WX93-2	512	PF07679	64	0	1		201935	17	0	https://www.metadome.app/metadome/position/GRCh37.p13/chr4/169630211/
chr4	169630212	2563424	T	C	Uncertain_significance	criteria_provided,_single_submitter	NC_000004.11:g.169630212T>C	PALLD	Q8WX93-3	130	PF07679	64	0	1		201935	17	0	https://www.metadome.app/metadome/position/GRCh37.p13/chr4/169630211/
chr4	169630212	2563424	T	C	Uncertain_significance	criteria_provided,_single_submitter	NC_000004.11:g.169630212T>C	PALLD	Q8WX93-8	130	PF07679	64	0	1		201935	17	0	https://www.metadome.app/metadome/position/GRCh37.p13/chr4/169630211/
chr4	169630212	2563424	T	C	Uncertain_significance	criteria_provided,_single_submitter	NC_000004.11:g.169630212T>C	PALLD	Q8WX93-9	512	PF07679	64	0	1		201935	17	0	https://www.metadome.app/metadome/position/GRCh37.p13/chr4/169630211/
chr4	169630214	2448473	C	T	Uncertain_significance	criteria_provided,_single_submitter	NC_000004.11:g.169630214C>T	PALLD	Q8WX93-2	513	PF07679	65	0	2		1523657,2581211	21	0	https://www.metadome.app/metadome/position/GRCh37.p13/chr4/169630214/
chr4	169630214	2448473	C	T	Uncertain_significance	criteria_provided,_single_submitter	NC_000004.11:g.169630214C>T	PALLD	Q8WX93-3	131	PF07679	65	0	2		1523657,2581211	21	0	https://www.metadome.app/metadome/position/GRCh37.p13/chr4/169630214/
chr4	169630214	2448473	C	T	Uncertain_significance	criteria_provided,_single_submitter	NC_000004.11:g.169630214C>T	PALLD	Q8WX93-8	131	PF07679	65	0	2		1523657,2581211	21	0	https://www.metadome.app/metadome/position/GRCh37.p13/chr4/169630214/
chr4	169630214	2448473	C	T	Uncertain_significance	criteria_provided,_single_submitter	NC_000004.11:g.169630214C>T	PALLD	Q8WX93-9	513	PF07679	65	0	2		1523657,2581211	21	0	https://www.metadome.app/metadome/position/GRCh37.p13/chr4/169630214/
chr4	169630218	2528549	A	G	Uncertain_significance	criteria_provided,_multiple_submitters,_no_conflicts	NC_000004.11:g.169630218A>G	PALLD	Q8WX93-2	514	PF07679	66	0	1		2177	6	0	https://www.metadome.app/metadome/position/GRCh37.p13/chr4/169630217/
chr4	169630218	2528549	A	G	Uncertain_significance	criteria_provided,_multiple_submitters,_no_conflicts	NC_000004.11:g.169630218A>G	PALLD	Q8WX93-3	132	PF07679	66	0	1		2177	6	0	https://www.metadome.app/metadome/position/GRCh37.p13/chr4/169630217/
chr4	169630218	2528549	A	G	Uncertain_significance	criteria_provided,_multiple_submitters,_no_conflicts	NC_000004.11:g.169630218A>G	PALLD	Q8WX93-8	132	PF07679	66	0	1		2177	6	0	https://www.metadome.app/metadome/position/GRCh37.p13/chr4/169630217/
chr4	169630218	2528549	A	G	Uncertain_significance	criteria_provided,_multiple_submitters,_no_conflicts	NC_000004.11:g.169630218A>G	PALLD	Q8WX93-9	514	PF07679	66	0	1		2177	6	0	https://www.metadome.app/metadome/position/GRCh37.p13/chr4/169630217/
chr4	169630221	2448516	A	G	Uncertain_significance	criteria_provided,_single_submitter	NC_000004.11:g.169630221A>G	PALLD	Q8WX93-2	515	PF07679	67	0	3		427135,2429878,2505411	5	0	https://www.metadome.app/metadome/position/GRCh37.p13/chr4/169630220/
chr4	169630221	2448516	A	G	Uncertain_significance	criteria_provided,_single_submitter	NC_000004.11:g.169630221A>G	PALLD	Q8WX93-3	133	PF07679	67	0	3		427135,2429878,2505411	5	0	https://www.metadome.app/metadome/position/GRCh37.p13/chr4/169630220/
chr4	169630221	2448516	A	G	Uncertain_significance	criteria_provided,_single_submitter	NC_000004.11:g.169630221A>G	PALLD	Q8WX93-8	133	PF07679	67	0	3		427135,2429878,2505411	5	0	https://www.metadome.app/metadome/position/GRCh37.p13/chr4/169630220/
chr4	169630221	2448516	A	G	Uncertain_significance	criteria_provided,_single_submitter	NC_000004.11:g.169630221A>G	PALLD	Q8WX93-9	515	PF07679	67	0	3		427135,2429878,2505411	5	0	https://www.metadome.app/metadome/position/GRCh37.p13/chr4/169630220/
chr4	169630226	1774997	G	A	Uncertain_significance	criteria_provided,_single_submitter	NC_000004.11:g.169630226G>A	PALLD	Q8WX93-2	517	PF07679	69	1	2	2505426	1679942,418206	2	0	https://www.metadome.app/metadome/position/GRCh37.p13/chr4/169630226/
chr4	169630226	1774997	G	A	Uncertain_significance	criteria_provided,_single_submitter	NC_000004.11:g.169630226G>A	PALLD	Q8WX93-3	135	PF07679	69	1	2	2505426	1679942,418206	2	0	https://www.metadome.app/metadome/position/GRCh37.p13/chr4/169630226/
chr4	169630226	1774997	G	A	Uncertain_significance	criteria_provided,_single_submitter	NC_000004.11:g.169630226G>A	PALLD	Q8WX93-8	135	PF07679	69	1	2	2505426	1679942,418206	2	0	https://www.metadome.app/metadome/position/GRCh37.p13/chr4/169630226/
chr4	169630226	1774997	G	A	Uncertain_significance	criteria_provided,_single_submitter	NC_000004.11:g.169630226G>A	PALLD	Q8WX93-9	517	PF07679	69	1	2	2505426	1679942,418206	2	0	https://www.metadome.app/metadome/position/GRCh37.p13/chr4/169630226/
chr4	169630227	1775050	G	A	Uncertain_significance	criteria_provided,_single_submitter	NC_000004.11:g.169630227G>A	PALLD	Q8WX93-2	517	PF07679	69	1	2	2505426	1679942,418206	2	0	https://www.metadome.app/metadome/position/GRCh37.p13/chr4/169630226/
chr4	169630227	1775050	G	A	Uncertain_significance	criteria_provided,_single_submitter	NC_000004.11:g.169630227G>A	PALLD	Q8WX93-3	135	PF07679	69	1	2	2505426	1679942,418206	2	0	https://www.metadome.app/metadome/position/GRCh37.p13/chr4/169630226/
chr4	169630227	1775050	G	A	Uncertain_significance	criteria_provided,_single_submitter	NC_000004.11:g.169630227G>A	PALLD	Q8WX93-8	135	PF07679	69	1	2	2505426	1679942,418206	2	0	https://www.metadome.app/metadome/position/GRCh37.p13/chr4/169630226/
chr4	169630227	1775050	G	A	Uncertain_significance	criteria_provided,_single_submitter	NC_000004.11:g.169630227G>A	PALLD	Q8WX93-9	517	PF07679	69	1	2	2505426	1679942,418206	2	0	https://www.metadome.app/metadome/position/GRCh37.p13/chr4/169630226/
chr4	169630227	1775052	G	C	Uncertain_significance	criteria_provided,_single_submitter	NC_000004.11:g.169630227G>C	PALLD	Q8WX93-2	517	PF07679	69	1	2	2505426	1679942,418206	2	0	https://www.metadome.app/metadome/position/GRCh37.p13/chr4/169630226/
chr4	169630227	1775052	G	C	Uncertain_significance	criteria_provided,_single_submitter	NC_000004.11:g.169630227G>C	PALLD	Q8WX93-3	135	PF07679	69	1	2	2505426	1679942,418206	2	0	https://www.metadome.app/metadome/position/GRCh37.p13/chr4/169630226/
chr4	169630227	1775052	G	C	Uncertain_significance	criteria_provided,_single_submitter	NC_000004.11:g.169630227G>C	PALLD	Q8WX93-8	135	PF07679	69	1	2	2505426	1679942,418206	2	0	https://www.metadome.app/metadome/position/GRCh37.p13/chr4/169630226/
chr4	169630227	1775052	G	C	Uncertain_significance	criteria_provided,_single_submitter	NC_000004.11:g.169630227G>C	PALLD	Q8WX93-9	517	PF07679	69	1	2	2505426	1679942,418206	2	0	https://www.metadome.app/metadome/position/GRCh37.p13/chr4/169630226/
chr4	169630227	1775054	G	T	Uncertain_significance	criteria_provided,_single_submitter	NC_000004.11:g.169630227G>T	PALLD	Q8WX93-2	517	PF07679	69	1	2	2505426	1679942,418206	2	0	https://www.metadome.app/metadome/position/GRCh37.p13/chr4/169630226/
chr4	169630227	1775054	G	T	Uncertain_significance	criteria_provided,_single_submitter	NC_000004.11:g.169630227G>T	PALLD	Q8WX93-3	135	PF07679	69	1	2	2505426	1679942,418206	2	0	https://www.metadome.app/metadome/position/GRCh37.p13/chr4/169630226/
chr4	169630227	1775054	G	T	Uncertain_significance	criteria_provided,_single_submitter	NC_000004.11:g.169630227G>T	PALLD	Q8WX93-8	135	PF07679	69	1	2	2505426	1679942,418206	2	0	https://www.metadome.app/metadome/position/GRCh37.p13/chr4/169630226/
chr4	169630227	1775054	G	T	Uncertain_significance	criteria_provided,_single_submitter	NC_000004.11:g.169630227G>T	PALLD	Q8WX93-9	517	PF07679	69	1	2	2505426	1679942,418206	2	0	https://www.metadome.app/metadome/position/GRCh37.p13/chr4/169630226/
chr4	169630248	900423	G	T	Uncertain_significance	criteria_provided,_multiple_submitters,_no_conflicts	NC_000004.11:g.169630248G>T	PALLD	Q8WX93-2	524	PF07679	76	0	1		617582	12	0	https://www.metadome.app/metadome/position/GRCh37.p13/chr4/169630247/
chr4	169630248	900423	G	T	Uncertain_significance	criteria_provided,_multiple_submitters,_no_conflicts	NC_000004.11:g.169630248G>T	PALLD	Q8WX93-3	142	PF07679	76	0	1		617582	12	0	https://www.metadome.app/metadome/position/GRCh37.p13/chr4/169630247/
chr4	169630248	900423	G	T	Uncertain_significance	criteria_provided,_multiple_submitters,_no_conflicts	NC_000004.11:g.169630248G>T	PALLD	Q8WX93-8	142	PF07679	76	0	1		617582	12	0	https://www.metadome.app/metadome/position/GRCh37.p13/chr4/169630247/
chr4	169630248	900423	G	T	Uncertain_significance	criteria_provided,_multiple_submitters,_no_conflicts	NC_000004.11:g.169630248G>T	PALLD	Q8WX93-9	524	PF07679	76	0	1		617582	12	0	https://www.metadome.app/metadome/position/GRCh37.p13/chr4/169630247/
chr4	169630253	2625549	G	T	Uncertain_significance	criteria_provided,_single_submitter	NC_000004.11:g.169630253G>T	PALLD	Q8WX93-2	526	PF07679	78	0	1		56465	10	0	https://www.metadome.app/metadome/position/GRCh37.p13/chr4/169630253/
chr4	169630253	2625549	G	T	Uncertain_significance	criteria_provided,_single_submitter	NC_000004.11:g.169630253G>T	PALLD	Q8WX93-3	144	PF07679	78	0	1		56465	10	0	https://www.metadome.app/metadome/position/GRCh37.p13/chr4/169630253/
chr4	169630253	2625549	G	T	Uncertain_significance	criteria_provided,_single_submitter	NC_000004.11:g.169630253G>T	PALLD	Q8WX93-8	144	PF07679	78	0	1		56465	10	0	https://www.metadome.app/metadome/position/GRCh37.p13/chr4/169630253/
chr4	169630253	2625549	G	T	Uncertain_significance	criteria_provided,_single_submitter	NC_000004.11:g.169630253G>T	PALLD	Q8WX93-9	526	PF07679	78	0	1		56465	10	0	https://www.metadome.app/metadome/position/GRCh37.p13/chr4/169630253/
chr4	169630254	1775612	A	T	Uncertain_significance	criteria_provided,_single_submitter	NC_000004.11:g.169630254A>T	PALLD	Q8WX93-2	526	PF07679	78	0	1		56465	10	0	https://www.metadome.app/metadome/position/GRCh37.p13/chr4/169630253/
chr4	169630254	1775612	A	T	Uncertain_significance	criteria_provided,_single_submitter	NC_000004.11:g.169630254A>T	PALLD	Q8WX93-3	144	PF07679	78	0	1		56465	10	0	https://www.metadome.app/metadome/position/GRCh37.p13/chr4/169630253/
chr4	169630254	1775612	A	T	Uncertain_significance	criteria_provided,_single_submitter	NC_000004.11:g.169630254A>T	PALLD	Q8WX93-8	144	PF07679	78	0	1		56465	10	0	https://www.metadome.app/metadome/position/GRCh37.p13/chr4/169630253/
chr4	169630254	1775612	A	T	Uncertain_significance	criteria_provided,_single_submitter	NC_000004.11:g.169630254A>T	PALLD	Q8WX93-9	526	PF07679	78	0	1		56465	10	0	https://www.metadome.app/metadome/position/GRCh37.p13/chr4/169630253/
chr4	169819792	1009730	T	C	Uncertain_significance	criteria_provided,_single_submitter	NC_000004.11:g.169819792T>C	PALLD	Q8WX93-2	783	PF07679	7	0	2		2444426,996111	5	0	https://www.metadome.app/metadome/position/GRCh37.p13/chr4/169819791/
chr4	169819792	1009730	T	C	Uncertain_significance	criteria_provided,_single_submitter	NC_000004.11:g.169819792T>C	PALLD	Q8WX93-3	625	PF07679	7	0	2		2444426,996111	5	0	https://www.metadome.app/metadome/position/GRCh37.p13/chr4/169819791/
chr4	169819792	1009730	T	C	Uncertain_significance	criteria_provided,_single_submitter	NC_000004.11:g.169819792T>C	PALLD	Q8WX93-4	296	PF07679	7	0	2		2444426,996111	5	0	https://www.metadome.app/metadome/position/GRCh37.p13/chr4/169819791/
chr4	169819792	1009730	T	C	Uncertain_significance	criteria_provided,_single_submitter	NC_000004.11:g.169819792T>C	PALLD	Q8WX93-8	401	PF07679	7	0	2		2444426,996111	5	0	https://www.metadome.app/metadome/position/GRCh37.p13/chr4/169819791/
chr4	169819792	1009730	T	C	Uncertain_significance	criteria_provided,_single_submitter	NC_000004.11:g.169819792T>C	PALLD	Q8WX93-9	800	PF07679	7	0	2		2444426,996111	5	0	https://www.metadome.app/metadome/position/GRCh37.p13/chr4/169819791/
chr4	169819797	1790047	C	T	Uncertain_significance	criteria_provided,_single_submitter	NC_000004.11:g.169819797C>T	PALLD	Q8WX93-2	785	PF07679	9	1	0	132646		8	0	https://www.metadome.app/metadome/position/GRCh37.p13/chr4/169819797/
chr4	169819797	1790047	C	T	Uncertain_significance	criteria_provided,_single_submitter	NC_000004.11:g.169819797C>T	PALLD	Q8WX93-3	627	PF07679	9	1	0	132646		8	0	https://www.metadome.app/metadome/position/GRCh37.p13/chr4/169819797/
chr4	169819797	1790047	C	T	Uncertain_significance	criteria_provided,_single_submitter	NC_000004.11:g.169819797C>T	PALLD	Q8WX93-4	298	PF07679	9	1	0	132646		8	0	https://www.metadome.app/metadome/position/GRCh37.p13/chr4/169819797/
chr4	169819797	1790047	C	T	Uncertain_significance	criteria_provided,_single_submitter	NC_000004.11:g.169819797C>T	PALLD	Q8WX93-8	403	PF07679	9	1	0	132646		8	0	https://www.metadome.app/metadome/position/GRCh37.p13/chr4/169819797/
chr4	169819797	1790047	C	T	Uncertain_significance	criteria_provided,_single_submitter	NC_000004.11:g.169819797C>T	PALLD	Q8WX93-9	802	PF07679	9	1	0	132646		8	0	https://www.metadome.app/metadome/position/GRCh37.p13/chr4/169819797/
chr4	169819798	1790050	A	C	Uncertain_significance	criteria_provided,_single_submitter	NC_000004.11:g.169819798A>C	PALLD	Q8WX93-2	785	PF07679	9	1	0	132646		8	0	https://www.metadome.app/metadome/position/GRCh37.p13/chr4/169819797/
chr4	169819798	1790050	A	C	Uncertain_significance	criteria_provided,_single_submitter	NC_000004.11:g.169819798A>C	PALLD	Q8WX93-3	627	PF07679	9	1	0	132646		8	0	https://www.metadome.app/metadome/position/GRCh37.p13/chr4/169819797/
chr4	169819798	1790050	A	C	Uncertain_significance	criteria_provided,_single_submitter	NC_000004.11:g.169819798A>C	PALLD	Q8WX93-4	298	PF07679	9	1	0	132646		8	0	https://www.metadome.app/metadome/position/GRCh37.p13/chr4/169819797/
chr4	169819798	1790050	A	C	Uncertain_significance	criteria_provided,_single_submitter	NC_000004.11:g.169819798A>C	PALLD	Q8WX93-8	403	PF07679	9	1	0	132646		8	0	https://www.metadome.app/metadome/position/GRCh37.p13/chr4/169819797/
chr4	169819798	1790050	A	C	Uncertain_significance	criteria_provided,_single_submitter	NC_000004.11:g.169819798A>C	PALLD	Q8WX93-9	802	PF07679	9	1	0	132646		8	0	https://www.metadome.app/metadome/position/GRCh37.p13/chr4/169819797/
chr4	169819798	2625550	A	G	Uncertain_significance	criteria_provided,_single_submitter	NC_000004.11:g.169819798A>G	PALLD	Q8WX93-2	785	PF07679	9	1	0	132646		8	0	https://www.metadome.app/metadome/position/GRCh37.p13/chr4/169819797/
chr4	169819798	2625550	A	G	Uncertain_significance	criteria_provided,_single_submitter	NC_000004.11:g.169819798A>G	PALLD	Q8WX93-3	627	PF07679	9	1	0	132646		8	0	https://www.metadome.app/metadome/position/GRCh37.p13/chr4/169819797/
chr4	169819798	2625550	A	G	Uncertain_significance	criteria_provided,_single_submitter	NC_000004.11:g.169819798A>G	PALLD	Q8WX93-4	298	PF07679	9	1	0	132646		8	0	https://www.metadome.app/metadome/position/GRCh37.p13/chr4/169819797/
chr4	169819798	2625550	A	G	Uncertain_significance	criteria_provided,_single_submitter	NC_000004.11:g.169819798A>G	PALLD	Q8WX93-8	403	PF07679	9	1	0	132646		8	0	https://www.metadome.app/metadome/position/GRCh37.p13/chr4/169819797/
chr4	169819798	2625550	A	G	Uncertain_significance	criteria_provided,_single_submitter	NC_000004.11:g.169819798A>G	PALLD	Q8WX93-9	802	PF07679	9	1	0	132646		8	0	https://www.metadome.app/metadome/position/GRCh37.p13/chr4/169819797/
chr4	169819805	1790172	G	C	Uncertain_significance	criteria_provided,_single_submitter	NC_000004.11:g.169819805G>C	PALLD	Q8WX93-2	787	PF07679	11	2	3	13290,1680030	2505420,1698375,2949331	10	0	https://www.metadome.app/metadome/position/GRCh37.p13/chr4/169819803/
chr4	169819805	1790172	G	C	Uncertain_significance	criteria_provided,_single_submitter	NC_000004.11:g.169819805G>C	PALLD	Q8WX93-3	629	PF07679	11	2	3	13290,1680030	2505420,1698375,2949331	10	0	https://www.metadome.app/metadome/position/GRCh37.p13/chr4/169819803/
chr4	169819805	1790172	G	C	Uncertain_significance	criteria_provided,_single_submitter	NC_000004.11:g.169819805G>C	PALLD	Q8WX93-4	300	PF07679	11	2	3	13290,1680030	2505420,1698375,2949331	10	0	https://www.metadome.app/metadome/position/GRCh37.p13/chr4/169819803/
chr4	169819805	1790172	G	C	Uncertain_significance	criteria_provided,_single_submitter	NC_000004.11:g.169819805G>C	PALLD	Q8WX93-8	405	PF07679	11	2	3	13290,1680030	2505420,1698375,2949331	10	0	https://www.metadome.app/metadome/position/GRCh37.p13/chr4/169819803/
chr4	169819805	1790172	G	C	Uncertain_significance	criteria_provided,_single_submitter	NC_000004.11:g.169819805G>C	PALLD	Q8WX93-9	804	PF07679	11	2	3	13290,1680030	2505420,1698375,2949331	10	0	https://www.metadome.app/metadome/position/GRCh37.p13/chr4/169819803/
chr4	169819811	1790239	T	G	Uncertain_significance	criteria_provided,_single_submitter	NC_000004.11:g.169819811T>G	PALLD	Q8WX93-2	789	PF07679	13	0	1		191130	13	0	https://www.metadome.app/metadome/position/GRCh37.p13/chr4/169819809/
chr4	169819811	1790239	T	G	Uncertain_significance	criteria_provided,_single_submitter	NC_000004.11:g.169819811T>G	PALLD	Q8WX93-3	631	PF07679	13	0	1		191130	13	0	https://www.metadome.app/metadome/position/GRCh37.p13/chr4/169819809/
chr4	169819811	1790239	T	G	Uncertain_significance	criteria_provided,_single_submitter	NC_000004.11:g.169819811T>G	PALLD	Q8WX93-4	302	PF07679	13	0	1		191130	13	0	https://www.metadome.app/metadome/position/GRCh37.p13/chr4/169819809/
chr4	169819811	1790239	T	G	Uncertain_significance	criteria_provided,_single_submitter	NC_000004.11:g.169819811T>G	PALLD	Q8WX93-8	407	PF07679	13	0	1		191130	13	0	https://www.metadome.app/metadome/position/GRCh37.p13/chr4/169819809/
chr4	169819811	1790239	T	G	Uncertain_significance	criteria_provided,_single_submitter	NC_000004.11:g.169819811T>G	PALLD	Q8WX93-9	806	PF07679	13	0	1		191130	13	0	https://www.metadome.app/metadome/position/GRCh37.p13/chr4/169819809/
chr4	169819830	2563382	T	C	Uncertain_significance	criteria_provided,_single_submitter	NC_000004.11:g.169819830T>C	PALLD	Q8WX93-2	796	PF07679	20	1	0	374809		2	0	https://www.metadome.app/metadome/position/GRCh37.p13/chr4/169819830/
chr4	169819830	2563382	T	C	Uncertain_significance	criteria_provided,_single_submitter	NC_000004.11:g.169819830T>C	PALLD	Q8WX93-3	638	PF07679	20	1	0	374809		2	0	https://www.metadome.app/metadome/position/GRCh37.p13/chr4/169819830/
chr4	169819830	2563382	T	C	Uncertain_significance	criteria_provided,_single_submitter	NC_000004.11:g.169819830T>C	PALLD	Q8WX93-4	309	PF07679	20	1	0	374809		2	0	https://www.metadome.app/metadome/position/GRCh37.p13/chr4/169819830/
chr4	169819830	2563382	T	C	Uncertain_significance	criteria_provided,_single_submitter	NC_000004.11:g.169819830T>C	PALLD	Q8WX93-8	414	PF07679	20	1	0	374809		2	0	https://www.metadome.app/metadome/position/GRCh37.p13/chr4/169819830/
chr4	169819830	2563382	T	C	Uncertain_significance	criteria_provided,_single_submitter	NC_000004.11:g.169819830T>C	PALLD	Q8WX93-9	813	PF07679	20	1	0	374809		2	0	https://www.metadome.app/metadome/position/GRCh37.p13/chr4/169819830/
chr4	169819831	1433281	T	G	Uncertain_significance	criteria_provided,_multiple_submitters,_no_conflicts	NC_000004.11:g.169819831T>G	PALLD	Q8WX93-2	796	PF07679	20	1	0	374809		2	0	https://www.metadome.app/metadome/position/GRCh37.p13/chr4/169819830/
chr4	169819831	1433281	T	G	Uncertain_significance	criteria_provided,_multiple_submitters,_no_conflicts	NC_000004.11:g.169819831T>G	PALLD	Q8WX93-3	638	PF07679	20	1	0	374809		2	0	https://www.metadome.app/metadome/position/GRCh37.p13/chr4/169819830/
chr4	169819831	1433281	T	G	Uncertain_significance	criteria_provided,_multiple_submitters,_no_conflicts	NC_000004.11:g.169819831T>G	PALLD	Q8WX93-4	309	PF07679	20	1	0	374809		2	0	https://www.metadome.app/metadome/position/GRCh37.p13/chr4/169819830/
chr4	169819831	1433281	T	G	Uncertain_significance	criteria_provided,_multiple_submitters,_no_conflicts	NC_000004.11:g.169819831T>G	PALLD	Q8WX93-8	414	PF07679	20	1	0	374809		2	0	https://www.metadome.app/metadome/position/GRCh37.p13/chr4/169819830/
chr4	169819831	1433281	T	G	Uncertain_significance	criteria_provided,_multiple_submitters,_no_conflicts	NC_000004.11:g.169819831T>G	PALLD	Q8WX93-9	813	PF07679	20	1	0	374809		2	0	https://www.metadome.app/metadome/position/GRCh37.p13/chr4/169819830/
chr4	169819846	1790750	C	T	Uncertain_significance	criteria_provided,_multiple_submitters,_no_conflicts	NC_000004.11:g.169819846C>T	PALLD	Q8WX93-2	801	PF07679	25	0	1		374811	8	0	https://www.metadome.app/metadome/position/GRCh37.p13/chr4/169819845/
chr4	169819846	1790750	C	T	Uncertain_significance	criteria_provided,_multiple_submitters,_no_conflicts	NC_000004.11:g.169819846C>T	PALLD	Q8WX93-3	643	PF07679	25	0	1		374811	8	0	https://www.metadome.app/metadome/position/GRCh37.p13/chr4/169819845/
chr4	169819846	1790750	C	T	Uncertain_significance	criteria_provided,_multiple_submitters,_no_conflicts	NC_000004.11:g.169819846C>T	PALLD	Q8WX93-4	314	PF07679	25	0	1		374811	8	0	https://www.metadome.app/metadome/position/GRCh37.p13/chr4/169819845/
chr4	169819846	1790750	C	T	Uncertain_significance	criteria_provided,_multiple_submitters,_no_conflicts	NC_000004.11:g.169819846C>T	PALLD	Q8WX93-8	419	PF07679	25	0	1		374811	8	0	https://www.metadome.app/metadome/position/GRCh37.p13/chr4/169819845/
chr4	169819846	1790750	C	T	Uncertain_significance	criteria_provided,_multiple_submitters,_no_conflicts	NC_000004.11:g.169819846C>T	PALLD	Q8WX93-9	818	PF07679	25	0	1		374811	8	0	https://www.metadome.app/metadome/position/GRCh37.p13/chr4/169819845/
chr4	169819854	4130448	C	T	Uncertain_significance	criteria_provided,_single_submitter	NC_000004.11:g.169819854C>T	PALLD	Q8WX93-2	804	PF07679	28	1	1	2637927	996105	7	0	https://www.metadome.app/metadome/position/GRCh37.p13/chr4/169819854/
chr4	169819854	4130448	C	T	Uncertain_significance	criteria_provided,_single_submitter	NC_000004.11:g.169819854C>T	PALLD	Q8WX93-3	646	PF07679	28	1	1	2637927	996105	7	0	https://www.metadome.app/metadome/position/GRCh37.p13/chr4/169819854/
chr4	169819854	4130448	C	T	Uncertain_significance	criteria_provided,_single_submitter	NC_000004.11:g.169819854C>T	PALLD	Q8WX93-4	317	PF07679	28	1	1	2637927	996105	7	0	https://www.metadome.app/metadome/position/GRCh37.p13/chr4/169819854/
chr4	169819854	4130448	C	T	Uncertain_significance	criteria_provided,_single_submitter	NC_000004.11:g.169819854C>T	PALLD	Q8WX93-8	422	PF07679	28	1	1	2637927	996105	7	0	https://www.metadome.app/metadome/position/GRCh37.p13/chr4/169819854/
chr4	169819854	4130448	C	T	Uncertain_significance	criteria_provided,_single_submitter	NC_000004.11:g.169819854C>T	PALLD	Q8WX93-9	821	PF07679	28	1	1	2637927	996105	7	0	https://www.metadome.app/metadome/position/GRCh37.p13/chr4/169819854/
chr4	169824908	1791038	A	G	Uncertain_significance	criteria_provided,_single_submitter	NC_000004.11:g.169824908A>G	PALLD	Q8WX93-2	808	PF07679	32	1	0	846218		9	0	https://www.metadome.app/metadome/position/GRCh37.p13/chr4/169824908/
chr4	169824908	1791038	A	G	Uncertain_significance	criteria_provided,_single_submitter	NC_000004.11:g.169824908A>G	PALLD	Q8WX93-3	650	PF07679	32	1	0	846218		9	0	https://www.metadome.app/metadome/position/GRCh37.p13/chr4/169824908/
chr4	169824908	1791038	A	G	Uncertain_significance	criteria_provided,_single_submitter	NC_000004.11:g.169824908A>G	PALLD	Q8WX93-4	321	PF07679	32	1	0	846218		9	0	https://www.metadome.app/metadome/position/GRCh37.p13/chr4/169824908/
chr4	169824908	1791038	A	G	Uncertain_significance	criteria_provided,_single_submitter	NC_000004.11:g.169824908A>G	PALLD	Q8WX93-8	426	PF07679	32	1	0	846218		9	0	https://www.metadome.app/metadome/position/GRCh37.p13/chr4/169824908/
chr4	169824908	1791038	A	G	Uncertain_significance	criteria_provided,_single_submitter	NC_000004.11:g.169824908A>G	PALLD	Q8WX93-9	825	PF07679	32	1	0	846218		9	0	https://www.metadome.app/metadome/position/GRCh37.p13/chr4/169824908/
chr4	169824912	1046323	A	C	Uncertain_significance	criteria_provided,_multiple_submitters,_no_conflicts	NC_000004.11:g.169824912A>C	PALLD	Q8WX93-2	809	PF07679	33	1	0	13276		9	0	https://www.metadome.app/metadome/position/GRCh37.p13/chr4/169824911/
chr4	169824912	1046323	A	C	Uncertain_significance	criteria_provided,_multiple_submitters,_no_conflicts	NC_000004.11:g.169824912A>C	PALLD	Q8WX93-3	651	PF07679	33	1	0	13276		9	0	https://www.metadome.app/metadome/position/GRCh37.p13/chr4/169824911/
chr4	169824912	1046323	A	C	Uncertain_significance	criteria_provided,_multiple_submitters,_no_conflicts	NC_000004.11:g.169824912A>C	PALLD	Q8WX93-4	322	PF07679	33	1	0	13276		9	0	https://www.metadome.app/metadome/position/GRCh37.p13/chr4/169824911/
chr4	169824912	1046323	A	C	Uncertain_significance	criteria_provided,_multiple_submitters,_no_conflicts	NC_000004.11:g.169824912A>C	PALLD	Q8WX93-8	427	PF07679	33	1	0	13276		9	0	https://www.metadome.app/metadome/position/GRCh37.p13/chr4/169824911/
chr4	169824912	1046323	A	C	Uncertain_significance	criteria_provided,_multiple_submitters,_no_conflicts	NC_000004.11:g.169824912A>C	PALLD	Q8WX93-9	826	PF07679	33	1	0	13276		9	0	https://www.metadome.app/metadome/position/GRCh37.p13/chr4/169824911/
chr4	169824912	1791090	A	G	Uncertain_significance	criteria_provided,_single_submitter	NC_000004.11:g.169824912A>G	PALLD	Q8WX93-2	809	PF07679	33	1	0	13276		9	0	https://www.metadome.app/metadome/position/GRCh37.p13/chr4/169824911/
chr4	169824912	1791090	A	G	Uncertain_significance	criteria_provided,_single_submitter	NC_000004.11:g.169824912A>G	PALLD	Q8WX93-3	651	PF07679	33	1	0	13276		9	0	https://www.metadome.app/metadome/position/GRCh37.p13/chr4/169824911/
chr4	169824912	1791090	A	G	Uncertain_significance	criteria_provided,_single_submitter	NC_000004.11:g.169824912A>G	PALLD	Q8WX93-4	322	PF07679	33	1	0	13276		9	0	https://www.metadome.app/metadome/position/GRCh37.p13/chr4/169824911/
chr4	169824912	1791090	A	G	Uncertain_significance	criteria_provided,_single_submitter	NC_000004.11:g.169824912A>G	PALLD	Q8WX93-8	427	PF07679	33	1	0	13276		9	0	https://www.metadome.app/metadome/position/GRCh37.p13/chr4/169824911/
chr4	169824912	1791090	A	G	Uncertain_significance	criteria_provided,_single_submitter	NC_000004.11:g.169824912A>G	PALLD	Q8WX93-9	826	PF07679	33	1	0	13276		9	0	https://www.metadome.app/metadome/position/GRCh37.p13/chr4/169824911/
chr4	169824915	1791125	G	C	Uncertain_significance	criteria_provided,_single_submitter	NC_000004.11:g.169824915G>C	PALLD	Q8WX93-2	810	PF07679	34	6	5	13293,13281,374812,13284,13283,1995111	1358710,181045,996106,56459,12651	2	0	https://www.metadome.app/metadome/position/GRCh37.p13/chr4/169824914/
chr4	169824915	1791125	G	C	Uncertain_significance	criteria_provided,_single_submitter	NC_000004.11:g.169824915G>C	PALLD	Q8WX93-3	652	PF07679	34	6	5	13293,13281,374812,13284,13283,1995111	1358710,181045,996106,56459,12651	2	0	https://www.metadome.app/metadome/position/GRCh37.p13/chr4/169824914/
chr4	169824915	1791125	G	C	Uncertain_significance	criteria_provided,_single_submitter	NC_000004.11:g.169824915G>C	PALLD	Q8WX93-4	323	PF07679	34	6	5	13293,13281,374812,13284,13283,1995111	1358710,181045,996106,56459,12651	2	0	https://www.metadome.app/metadome/position/GRCh37.p13/chr4/169824914/
chr4	169824915	1791125	G	C	Uncertain_significance	criteria_provided,_single_submitter	NC_000004.11:g.169824915G>C	PALLD	Q8WX93-8	428	PF07679	34	6	5	13293,13281,374812,13284,13283,1995111	1358710,181045,996106,56459,12651	2	0	https://www.metadome.app/metadome/position/GRCh37.p13/chr4/169824914/
chr4	169824915	1791125	G	C	Uncertain_significance	criteria_provided,_single_submitter	NC_000004.11:g.169824915G>C	PALLD	Q8WX93-9	827	PF07679	34	6	5	13293,13281,374812,13284,13283,1995111	1358710,181045,996106,56459,12651	2	0	https://www.metadome.app/metadome/position/GRCh37.p13/chr4/169824914/
chr4	169824926	2855028	G	A	Uncertain_significance	criteria_provided,_single_submitter	NC_000004.11:g.169824926G>A	PALLD	Q8WX93-2	814	PF07679	38	2	0	64617,9995		13	0	https://www.metadome.app/metadome/position/GRCh37.p13/chr4/169824926/
chr4	169824926	2855028	G	A	Uncertain_significance	criteria_provided,_single_submitter	NC_000004.11:g.169824926G>A	PALLD	Q8WX93-3	656	PF07679	38	2	0	64617,9995		13	0	https://www.metadome.app/metadome/position/GRCh37.p13/chr4/169824926/
chr4	169824926	2855028	G	A	Uncertain_significance	criteria_provided,_single_submitter	NC_000004.11:g.169824926G>A	PALLD	Q8WX93-4	327	PF07679	38	2	0	64617,9995		13	0	https://www.metadome.app/metadome/position/GRCh37.p13/chr4/169824926/
chr4	169824926	2855028	G	A	Uncertain_significance	criteria_provided,_single_submitter	NC_000004.11:g.169824926G>A	PALLD	Q8WX93-8	432	PF07679	38	2	0	64617,9995		13	0	https://www.metadome.app/metadome/position/GRCh37.p13/chr4/169824926/
chr4	169824926	2855028	G	A	Uncertain_significance	criteria_provided,_single_submitter	NC_000004.11:g.169824926G>A	PALLD	Q8WX93-9	831	PF07679	38	2	0	64617,9995		13	0	https://www.metadome.app/metadome/position/GRCh37.p13/chr4/169824926/
chr4	169824926	4130408	G	T	Uncertain_significance	criteria_provided,_single_submitter	NC_000004.11:g.169824926G>T	PALLD	Q8WX93-2	814	PF07679	38	2	0	64617,9995		13	0	https://www.metadome.app/metadome/position/GRCh37.p13/chr4/169824926/
chr4	169824926	4130408	G	T	Uncertain_significance	criteria_provided,_single_submitter	NC_000004.11:g.169824926G>T	PALLD	Q8WX93-3	656	PF07679	38	2	0	64617,9995		13	0	https://www.metadome.app/metadome/position/GRCh37.p13/chr4/169824926/
chr4	169824926	4130408	G	T	Uncertain_significance	criteria_provided,_single_submitter	NC_000004.11:g.169824926G>T	PALLD	Q8WX93-4	327	PF07679	38	2	0	64617,9995		13	0	https://www.metadome.app/metadome/position/GRCh37.p13/chr4/169824926/
chr4	169824926	4130408	G	T	Uncertain_significance	criteria_provided,_single_submitter	NC_000004.11:g.169824926G>T	PALLD	Q8WX93-8	432	PF07679	38	2	0	64617,9995		13	0	https://www.metadome.app/metadome/position/GRCh37.p13/chr4/169824926/
chr4	169824926	4130408	G	T	Uncertain_significance	criteria_provided,_single_submitter	NC_000004.11:g.169824926G>T	PALLD	Q8WX93-9	831	PF07679	38	2	0	64617,9995		13	0	https://www.metadome.app/metadome/position/GRCh37.p13/chr4/169824926/
chr4	169824953	4130418	C	G	Uncertain_significance	criteria_provided,_single_submitter	NC_000004.11:g.169824953C>G	PALLD	Q8WX93-2	823	PF07679	46	0	2		1516229,627539	13	0	https://www.metadome.app/metadome/position/GRCh37.p13/chr4/169824953/
chr4	169824953	4130418	C	G	Uncertain_significance	criteria_provided,_single_submitter	NC_000004.11:g.169824953C>G	PALLD	Q8WX93-3	665	PF07679	46	0	2		1516229,627539	13	0	https://www.metadome.app/metadome/position/GRCh37.p13/chr4/169824953/
chr4	169824953	4130418	C	G	Uncertain_significance	criteria_provided,_single_submitter	NC_000004.11:g.169824953C>G	PALLD	Q8WX93-4	336	PF07679	46	0	2		1516229,627539	13	0	https://www.metadome.app/metadome/position/GRCh37.p13/chr4/169824953/
chr4	169824953	4130418	C	G	Uncertain_significance	criteria_provided,_single_submitter	NC_000004.11:g.169824953C>G	PALLD	Q8WX93-8	441	PF07679	46	0	2		1516229,627539	13	0	https://www.metadome.app/metadome/position/GRCh37.p13/chr4/169824953/
chr4	169824953	4130418	C	G	Uncertain_significance	criteria_provided,_single_submitter	NC_000004.11:g.169824953C>G	PALLD	Q8WX93-9	840	PF07679	46	0	2		1516229,627539	13	0	https://www.metadome.app/metadome/position/GRCh37.p13/chr4/169824953/
chr4	169824955	219932	C	A	Uncertain_significance	criteria_provided,_multiple_submitters,_no_conflicts	NC_000004.11:g.169824955C>A	PALLD	Q8WX93-2	823	PF07679	46	0	2		1516229,627539	13	0	https://www.metadome.app/metadome/position/GRCh37.p13/chr4/169824953/
chr4	169824955	219932	C	A	Uncertain_significance	criteria_provided,_multiple_submitters,_no_conflicts	NC_000004.11:g.169824955C>A	PALLD	Q8WX93-3	665	PF07679	46	0	2		1516229,627539	13	0	https://www.metadome.app/metadome/position/GRCh37.p13/chr4/169824953/
chr4	169824955	219932	C	A	Uncertain_significance	criteria_provided,_multiple_submitters,_no_conflicts	NC_000004.11:g.169824955C>A	PALLD	Q8WX93-4	336	PF07679	46	0	2		1516229,627539	13	0	https://www.metadome.app/metadome/position/GRCh37.p13/chr4/169824953/
chr4	169824955	219932	C	A	Uncertain_significance	criteria_provided,_multiple_submitters,_no_conflicts	NC_000004.11:g.169824955C>A	PALLD	Q8WX93-8	441	PF07679	46	0	2		1516229,627539	13	0	https://www.metadome.app/metadome/position/GRCh37.p13/chr4/169824953/
chr4	169824955	219932	C	A	Uncertain_significance	criteria_provided,_multiple_submitters,_no_conflicts	NC_000004.11:g.169824955C>A	PALLD	Q8WX93-9	840	PF07679	46	0	2		1516229,627539	13	0	https://www.metadome.app/metadome/position/GRCh37.p13/chr4/169824953/
chr4	169824957	3706818	A	G	Uncertain_significance	criteria_provided,_single_submitter	NC_000004.11:g.169824957A>G	PALLD	Q8WX93-2	824	PF07679	47	0	1		191142	9	0	https://www.metadome.app/metadome/position/GRCh37.p13/chr4/169824956/
chr4	169824957	3706818	A	G	Uncertain_significance	criteria_provided,_single_submitter	NC_000004.11:g.169824957A>G	PALLD	Q8WX93-3	666	PF07679	47	0	1		191142	9	0	https://www.metadome.app/metadome/position/GRCh37.p13/chr4/169824956/
chr4	169824957	3706818	A	G	Uncertain_significance	criteria_provided,_single_submitter	NC_000004.11:g.169824957A>G	PALLD	Q8WX93-4	337	PF07679	47	0	1		191142	9	0	https://www.metadome.app/metadome/position/GRCh37.p13/chr4/169824956/
chr4	169824957	3706818	A	G	Uncertain_significance	criteria_provided,_single_submitter	NC_000004.11:g.169824957A>G	PALLD	Q8WX93-8	442	PF07679	47	0	1		191142	9	0	https://www.metadome.app/metadome/position/GRCh37.p13/chr4/169824956/
chr4	169824957	3706818	A	G	Uncertain_significance	criteria_provided,_single_submitter	NC_000004.11:g.169824957A>G	PALLD	Q8WX93-9	841	PF07679	47	0	1		191142	9	0	https://www.metadome.app/metadome/position/GRCh37.p13/chr4/169824956/
chr4	169824970	1427630	A	T	Uncertain_significance	criteria_provided,_multiple_submitters,_no_conflicts	NC_000004.11:g.169824970A>T	PALLD	Q8WX93-2	828	PF07679	51	1	1	8614	421282	12	0	https://www.metadome.app/metadome/position/GRCh37.p13/chr4/169824968/
chr4	169824970	1427630	A	T	Uncertain_significance	criteria_provided,_multiple_submitters,_no_conflicts	NC_000004.11:g.169824970A>T	PALLD	Q8WX93-3	670	PF07679	51	1	1	8614	421282	12	0	https://www.metadome.app/metadome/position/GRCh37.p13/chr4/169824968/
chr4	169824970	1427630	A	T	Uncertain_significance	criteria_provided,_multiple_submitters,_no_conflicts	NC_000004.11:g.169824970A>T	PALLD	Q8WX93-4	341	PF07679	51	1	1	8614	421282	12	0	https://www.metadome.app/metadome/position/GRCh37.p13/chr4/169824968/
chr4	169824970	1427630	A	T	Uncertain_significance	criteria_provided,_multiple_submitters,_no_conflicts	NC_000004.11:g.169824970A>T	PALLD	Q8WX93-8	446	PF07679	51	1	1	8614	421282	12	0	https://www.metadome.app/metadome/position/GRCh37.p13/chr4/169824968/
chr4	169824970	1427630	A	T	Uncertain_significance	criteria_provided,_multiple_submitters,_no_conflicts	NC_000004.11:g.169824970A>T	PALLD	Q8WX93-9	845	PF07679	51	1	1	8614	421282	12	0	https://www.metadome.app/metadome/position/GRCh37.p13/chr4/169824968/
chr4	169824974	1792012	C	G	Uncertain_significance	criteria_provided,_multiple_submitters,_no_conflicts	NC_000004.11:g.169824974C>G	PALLD	Q8WX93-2	830	PF07679	53	0	1		548670	10	0	https://www.metadome.app/metadome/position/GRCh37.p13/chr4/169824974/
chr4	169824974	1792012	C	G	Uncertain_significance	criteria_provided,_multiple_submitters,_no_conflicts	NC_000004.11:g.169824974C>G	PALLD	Q8WX93-3	672	PF07679	53	0	1		548670	10	0	https://www.metadome.app/metadome/position/GRCh37.p13/chr4/169824974/
chr4	169824974	1792012	C	G	Uncertain_significance	criteria_provided,_multiple_submitters,_no_conflicts	NC_000004.11:g.169824974C>G	PALLD	Q8WX93-4	343	PF07679	53	0	1		548670	10	0	https://www.metadome.app/metadome/position/GRCh37.p13/chr4/169824974/
chr4	169824974	1792012	C	G	Uncertain_significance	criteria_provided,_multiple_submitters,_no_conflicts	NC_000004.11:g.169824974C>G	PALLD	Q8WX93-8	448	PF07679	53	0	1		548670	10	0	https://www.metadome.app/metadome/position/GRCh37.p13/chr4/169824974/
chr4	169824974	1792012	C	G	Uncertain_significance	criteria_provided,_multiple_submitters,_no_conflicts	NC_000004.11:g.169824974C>G	PALLD	Q8WX93-9	847	PF07679	53	0	1		548670	10	0	https://www.metadome.app/metadome/position/GRCh37.p13/chr4/169824974/
chr4	169824990	2448501	C	G	Uncertain_significance	criteria_provided,_single_submitter	NC_000004.11:g.169824990C>G	PALLD	Q8WX93-2	835	PF07679	57	0	1		1679095	16	0	https://www.metadome.app/metadome/position/GRCh37.p13/chr4/169824989/
chr4	169824990	2448501	C	G	Uncertain_significance	criteria_provided,_single_submitter	NC_000004.11:g.169824990C>G	PALLD	Q8WX93-3	677	PF07679	57	0	1		1679095	16	0	https://www.metadome.app/metadome/position/GRCh37.p13/chr4/169824989/
chr4	169824990	2448501	C	G	Uncertain_significance	criteria_provided,_single_submitter	NC_000004.11:g.169824990C>G	PALLD	Q8WX93-4	348	PF07679	57	0	1		1679095	16	0	https://www.metadome.app/metadome/position/GRCh37.p13/chr4/169824989/
chr4	169824990	2448501	C	G	Uncertain_significance	criteria_provided,_single_submitter	NC_000004.11:g.169824990C>G	PALLD	Q8WX93-8	453	PF07679	57	0	1		1679095	16	0	https://www.metadome.app/metadome/position/GRCh37.p13/chr4/169824989/
chr4	169824990	2448501	C	G	Uncertain_significance	criteria_provided,_single_submitter	NC_000004.11:g.169824990C>G	PALLD	Q8WX93-9	852	PF07679	57	0	1		1679095	16	0	https://www.metadome.app/metadome/position/GRCh37.p13/chr4/169824989/
chr4	169824992	3304084	C	T	Uncertain_significance	criteria_provided,_single_submitter	NC_000004.11:g.169824992C>T	PALLD	Q8WX93-2	836	PF07679	58	0	2		181136,12653	1	0	https://www.metadome.app/metadome/position/GRCh37.p13/chr4/169824992/
chr4	169824992	3304084	C	T	Uncertain_significance	criteria_provided,_single_submitter	NC_000004.11:g.169824992C>T	PALLD	Q8WX93-3	678	PF07679	58	0	2		181136,12653	1	0	https://www.metadome.app/metadome/position/GRCh37.p13/chr4/169824992/
chr4	169824992	3304084	C	T	Uncertain_significance	criteria_provided,_single_submitter	NC_000004.11:g.169824992C>T	PALLD	Q8WX93-4	349	PF07679	58	0	2		181136,12653	1	0	https://www.metadome.app/metadome/position/GRCh37.p13/chr4/169824992/
chr4	169824992	3304084	C	T	Uncertain_significance	criteria_provided,_single_submitter	NC_000004.11:g.169824992C>T	PALLD	Q8WX93-8	454	PF07679	58	0	2		181136,12653	1	0	https://www.metadome.app/metadome/position/GRCh37.p13/chr4/169824992/
chr4	169824992	3304084	C	T	Uncertain_significance	criteria_provided,_single_submitter	NC_000004.11:g.169824992C>T	PALLD	Q8WX93-9	853	PF07679	58	0	2		181136,12653	1	0	https://www.metadome.app/metadome/position/GRCh37.p13/chr4/169824992/
chr4	169825007	3304117	T	A	Uncertain_significance	criteria_provided,_single_submitter	NC_000004.11:g.169825007T>A	PALLD	Q8WX93-2	841	PF07679	63	0	2		56462,423780	5	0	https://www.metadome.app/metadome/position/GRCh37.p13/chr4/169825007/
chr4	169825007	3304117	T	A	Uncertain_significance	criteria_provided,_single_submitter	NC_000004.11:g.169825007T>A	PALLD	Q8WX93-3	683	PF07679	63	0	2		56462,423780	5	0	https://www.metadome.app/metadome/position/GRCh37.p13/chr4/169825007/
chr4	169825007	3304117	T	A	Uncertain_significance	criteria_provided,_single_submitter	NC_000004.11:g.169825007T>A	PALLD	Q8WX93-4	354	PF07679	63	0	2		56462,423780	5	0	https://www.metadome.app/metadome/position/GRCh37.p13/chr4/169825007/
chr4	169825007	3304117	T	A	Uncertain_significance	criteria_provided,_single_submitter	NC_000004.11:g.169825007T>A	PALLD	Q8WX93-8	459	PF07679	63	0	2		56462,423780	5	0	https://www.metadome.app/metadome/position/GRCh37.p13/chr4/169825007/
chr4	169825007	3304117	T	A	Uncertain_significance	criteria_provided,_single_submitter	NC_000004.11:g.169825007T>A	PALLD	Q8WX93-9	858	PF07679	63	0	2		56462,423780	5	0	https://www.metadome.app/metadome/position/GRCh37.p13/chr4/169825007/
chr4	169825010	1792574	A	G	Uncertain_significance	criteria_provided,_single_submitter	NC_000004.11:g.169825010A>G	PALLD	Q8WX93-2	842	PF07679	64	0	1		201935	17	0	https://www.metadome.app/metadome/position/GRCh37.p13/chr4/169825010/
chr4	169825010	1792574	A	G	Uncertain_significance	criteria_provided,_single_submitter	NC_000004.11:g.169825010A>G	PALLD	Q8WX93-3	684	PF07679	64	0	1		201935	17	0	https://www.metadome.app/metadome/position/GRCh37.p13/chr4/169825010/
chr4	169825010	1792574	A	G	Uncertain_significance	criteria_provided,_single_submitter	NC_000004.11:g.169825010A>G	PALLD	Q8WX93-4	355	PF07679	64	0	1		201935	17	0	https://www.metadome.app/metadome/position/GRCh37.p13/chr4/169825010/
chr4	169825010	1792574	A	G	Uncertain_significance	criteria_provided,_single_submitter	NC_000004.11:g.169825010A>G	PALLD	Q8WX93-8	460	PF07679	64	0	1		201935	17	0	https://www.metadome.app/metadome/position/GRCh37.p13/chr4/169825010/
chr4	169825010	1792574	A	G	Uncertain_significance	criteria_provided,_single_submitter	NC_000004.11:g.169825010A>G	PALLD	Q8WX93-9	859	PF07679	64	0	1		201935	17	0	https://www.metadome.app/metadome/position/GRCh37.p13/chr4/169825010/
chr4	169825011	220118	C	T	Uncertain_significance	criteria_provided,_single_submitter	NC_000004.11:g.169825011C>T	PALLD	Q8WX93-2	842	PF07679	64	0	1		201935	17	0	https://www.metadome.app/metadome/position/GRCh37.p13/chr4/169825010/
chr4	169825011	220118	C	T	Uncertain_significance	criteria_provided,_single_submitter	NC_000004.11:g.169825011C>T	PALLD	Q8WX93-3	684	PF07679	64	0	1		201935	17	0	https://www.metadome.app/metadome/position/GRCh37.p13/chr4/169825010/
chr4	169825011	220118	C	T	Uncertain_significance	criteria_provided,_single_submitter	NC_000004.11:g.169825011C>T	PALLD	Q8WX93-4	355	PF07679	64	0	1		201935	17	0	https://www.metadome.app/metadome/position/GRCh37.p13/chr4/169825010/
chr4	169825011	220118	C	T	Uncertain_significance	criteria_provided,_single_submitter	NC_000004.11:g.169825011C>T	PALLD	Q8WX93-8	460	PF07679	64	0	1		201935	17	0	https://www.metadome.app/metadome/position/GRCh37.p13/chr4/169825010/
chr4	169825011	220118	C	T	Uncertain_significance	criteria_provided,_single_submitter	NC_000004.11:g.169825011C>T	PALLD	Q8WX93-9	859	PF07679	64	0	1		201935	17	0	https://www.metadome.app/metadome/position/GRCh37.p13/chr4/169825010/
chr4	169825016	128105	G	C	Uncertain_significance	criteria_provided,_multiple_submitters,_no_conflicts	NC_000004.11:g.169825016G>C	PALLD	Q8WX93-2	844	PF07679	66	0	1		2177	6	0	https://www.metadome.app/metadome/position/GRCh37.p13/chr4/169825016/
chr4	169825016	128105	G	C	Uncertain_significance	criteria_provided,_multiple_submitters,_no_conflicts	NC_000004.11:g.169825016G>C	PALLD	Q8WX93-3	686	PF07679	66	0	1		2177	6	0	https://www.metadome.app/metadome/position/GRCh37.p13/chr4/169825016/
chr4	169825016	128105	G	C	Uncertain_significance	criteria_provided,_multiple_submitters,_no_conflicts	NC_000004.11:g.169825016G>C	PALLD	Q8WX93-4	357	PF07679	66	0	1		2177	6	0	https://www.metadome.app/metadome/position/GRCh37.p13/chr4/169825016/
chr4	169825016	128105	G	C	Uncertain_significance	criteria_provided,_multiple_submitters,_no_conflicts	NC_000004.11:g.169825016G>C	PALLD	Q8WX93-8	462	PF07679	66	0	1		2177	6	0	https://www.metadome.app/metadome/position/GRCh37.p13/chr4/169825016/
chr4	169825016	128105	G	C	Uncertain_significance	criteria_provided,_multiple_submitters,_no_conflicts	NC_000004.11:g.169825016G>C	PALLD	Q8WX93-9	861	PF07679	66	0	1		2177	6	0	https://www.metadome.app/metadome/position/GRCh37.p13/chr4/169825016/
chr4	169825019	1057199	G	C	Uncertain_significance	criteria_provided,_single_submitter	NC_000004.11:g.169825019G>C	PALLD	Q8WX93-2	845	PF07679	67	0	3		427135,2429878,2505411	5	0	https://www.metadome.app/metadome/position/GRCh37.p13/chr4/169825019/
chr4	169825019	1057199	G	C	Uncertain_significance	criteria_provided,_single_submitter	NC_000004.11:g.169825019G>C	PALLD	Q8WX93-3	687	PF07679	67	0	3		427135,2429878,2505411	5	0	https://www.metadome.app/metadome/position/GRCh37.p13/chr4/169825019/
chr4	169825019	1057199	G	C	Uncertain_significance	criteria_provided,_single_submitter	NC_000004.11:g.169825019G>C	PALLD	Q8WX93-4	358	PF07679	67	0	3		427135,2429878,2505411	5	0	https://www.metadome.app/metadome/position/GRCh37.p13/chr4/169825019/
chr4	169825019	1057199	G	C	Uncertain_significance	criteria_provided,_single_submitter	NC_000004.11:g.169825019G>C	PALLD	Q8WX93-8	463	PF07679	67	0	3		427135,2429878,2505411	5	0	https://www.metadome.app/metadome/position/GRCh37.p13/chr4/169825019/
chr4	169825019	1057199	G	C	Uncertain_significance	criteria_provided,_single_submitter	NC_000004.11:g.169825019G>C	PALLD	Q8WX93-9	862	PF07679	67	0	3		427135,2429878,2505411	5	0	https://www.metadome.app/metadome/position/GRCh37.p13/chr4/169825019/
chr4	169825021	4130391	T	A	Uncertain_significance	criteria_provided,_single_submitter	NC_000004.11:g.169825021T>A	PALLD	Q8WX93-2	845	PF07679	67	0	3		427135,2429878,2505411	5	0	https://www.metadome.app/metadome/position/GRCh37.p13/chr4/169825019/
chr4	169825021	4130391	T	A	Uncertain_significance	criteria_provided,_single_submitter	NC_000004.11:g.169825021T>A	PALLD	Q8WX93-3	687	PF07679	67	0	3		427135,2429878,2505411	5	0	https://www.metadome.app/metadome/position/GRCh37.p13/chr4/169825019/
chr4	169825021	4130391	T	A	Uncertain_significance	criteria_provided,_single_submitter	NC_000004.11:g.169825021T>A	PALLD	Q8WX93-4	358	PF07679	67	0	3		427135,2429878,2505411	5	0	https://www.metadome.app/metadome/position/GRCh37.p13/chr4/169825019/
chr4	169825021	4130391	T	A	Uncertain_significance	criteria_provided,_single_submitter	NC_000004.11:g.169825021T>A	PALLD	Q8WX93-8	463	PF07679	67	0	3		427135,2429878,2505411	5	0	https://www.metadome.app/metadome/position/GRCh37.p13/chr4/169825019/
chr4	169825021	4130391	T	A	Uncertain_significance	criteria_provided,_single_submitter	NC_000004.11:g.169825021T>A	PALLD	Q8WX93-9	862	PF07679	67	0	3		427135,2429878,2505411	5	0	https://www.metadome.app/metadome/position/GRCh37.p13/chr4/169825019/
chr4	169825026	1792815	G	A	Uncertain_significance	criteria_provided,_single_submitter	NC_000004.11:g.169825026G>A	PALLD	Q8WX93-2	847	PF07679	69	1	2	2505426	1679942,418206	2	0	https://www.metadome.app/metadome/position/GRCh37.p13/chr4/169825025/
chr4	169825026	1792815	G	A	Uncertain_significance	criteria_provided,_single_submitter	NC_000004.11:g.169825026G>A	PALLD	Q8WX93-3	689	PF07679	69	1	2	2505426	1679942,418206	2	0	https://www.metadome.app/metadome/position/GRCh37.p13/chr4/169825025/
chr4	169825026	1792815	G	A	Uncertain_significance	criteria_provided,_single_submitter	NC_000004.11:g.169825026G>A	PALLD	Q8WX93-4	360	PF07679	69	1	2	2505426	1679942,418206	2	0	https://www.metadome.app/metadome/position/GRCh37.p13/chr4/169825025/
chr4	169825026	1792815	G	A	Uncertain_significance	criteria_provided,_single_submitter	NC_000004.11:g.169825026G>A	PALLD	Q8WX93-8	465	PF07679	69	1	2	2505426	1679942,418206	2	0	https://www.metadome.app/metadome/position/GRCh37.p13/chr4/169825025/
chr4	169825026	1792815	G	A	Uncertain_significance	criteria_provided,_single_submitter	NC_000004.11:g.169825026G>A	PALLD	Q8WX93-9	864	PF07679	69	1	2	2505426	1679942,418206	2	0	https://www.metadome.app/metadome/position/GRCh37.p13/chr4/169825025/
chr4	169825032	3304083	A	G	Uncertain_significance	criteria_provided,_single_submitter	NC_000004.11:g.169825032A>G	PALLD	Q8WX93-2	849	PF07679	71	0	4		2496735,180990,254164,2505412	4	0	https://www.metadome.app/metadome/position/GRCh37.p13/chr4/169825031/
chr4	169825032	3304083	A	G	Uncertain_significance	criteria_provided,_single_submitter	NC_000004.11:g.169825032A>G	PALLD	Q8WX93-3	691	PF07679	71	0	4		2496735,180990,254164,2505412	4	0	https://www.metadome.app/metadome/position/GRCh37.p13/chr4/169825031/
chr4	169825032	3304083	A	G	Uncertain_significance	criteria_provided,_single_submitter	NC_000004.11:g.169825032A>G	PALLD	Q8WX93-4	362	PF07679	71	0	4		2496735,180990,254164,2505412	4	0	https://www.metadome.app/metadome/position/GRCh37.p13/chr4/169825031/
chr4	169825032	3304083	A	G	Uncertain_significance	criteria_provided,_single_submitter	NC_000004.11:g.169825032A>G	PALLD	Q8WX93-8	467	PF07679	71	0	4		2496735,180990,254164,2505412	4	0	https://www.metadome.app/metadome/position/GRCh37.p13/chr4/169825031/
chr4	169825032	3304083	A	G	Uncertain_significance	criteria_provided,_single_submitter	NC_000004.11:g.169825032A>G	PALLD	Q8WX93-9	866	PF07679	71	0	4		2496735,180990,254164,2505412	4	0	https://www.metadome.app/metadome/position/GRCh37.p13/chr4/169825031/
chr4	169825035	2563381	C	A	Uncertain_significance	criteria_provided,_single_submitter	NC_000004.11:g.169825035C>A	PALLD	Q8WX93-2	850	PF07679	72	1	1	4072134	2505428	7	0	https://www.metadome.app/metadome/position/GRCh37.p13/chr4/169825034/
chr4	169825035	2563381	C	A	Uncertain_significance	criteria_provided,_single_submitter	NC_000004.11:g.169825035C>A	PALLD	Q8WX93-3	692	PF07679	72	1	1	4072134	2505428	7	0	https://www.metadome.app/metadome/position/GRCh37.p13/chr4/169825034/
chr4	169825035	2563381	C	A	Uncertain_significance	criteria_provided,_single_submitter	NC_000004.11:g.169825035C>A	PALLD	Q8WX93-4	363	PF07679	72	1	1	4072134	2505428	7	0	https://www.metadome.app/metadome/position/GRCh37.p13/chr4/169825034/
chr4	169825035	2563381	C	A	Uncertain_significance	criteria_provided,_single_submitter	NC_000004.11:g.169825035C>A	PALLD	Q8WX93-8	468	PF07679	72	1	1	4072134	2505428	7	0	https://www.metadome.app/metadome/position/GRCh37.p13/chr4/169825034/
chr4	169825035	2563381	C	A	Uncertain_significance	criteria_provided,_single_submitter	NC_000004.11:g.169825035C>A	PALLD	Q8WX93-9	867	PF07679	72	1	1	4072134	2505428	7	0	https://www.metadome.app/metadome/position/GRCh37.p13/chr4/169825034/
chr4	169825041	2625569	T	C	Uncertain_significance	criteria_provided,_single_submitter	NC_000004.11:g.169825041T>C	PALLD	Q8WX93-2	852	PF07679	74	0	1		16295	11	0	https://www.metadome.app/metadome/position/GRCh37.p13/chr4/169825040/
chr4	169825041	2625569	T	C	Uncertain_significance	criteria_provided,_single_submitter	NC_000004.11:g.169825041T>C	PALLD	Q8WX93-3	694	PF07679	74	0	1		16295	11	0	https://www.metadome.app/metadome/position/GRCh37.p13/chr4/169825040/
chr4	169825041	2625569	T	C	Uncertain_significance	criteria_provided,_single_submitter	NC_000004.11:g.169825041T>C	PALLD	Q8WX93-4	365	PF07679	74	0	1		16295	11	0	https://www.metadome.app/metadome/position/GRCh37.p13/chr4/169825040/
chr4	169825041	2625569	T	C	Uncertain_significance	criteria_provided,_single_submitter	NC_000004.11:g.169825041T>C	PALLD	Q8WX93-8	470	PF07679	74	0	1		16295	11	0	https://www.metadome.app/metadome/position/GRCh37.p13/chr4/169825040/
chr4	169825041	2625569	T	C	Uncertain_significance	criteria_provided,_single_submitter	NC_000004.11:g.169825041T>C	PALLD	Q8WX93-9	869	PF07679	74	0	1		16295	11	0	https://www.metadome.app/metadome/position/GRCh37.p13/chr4/169825040/
chr4	169825047	1793118	C	A	Uncertain_significance	criteria_provided,_single_submitter	NC_000004.11:g.169825047C>A	PALLD	Q8WX93-2	854	PF07679	76	0	1		617582	12	0	https://www.metadome.app/metadome/position/GRCh37.p13/chr4/169825046/
chr4	169825047	1793118	C	A	Uncertain_significance	criteria_provided,_single_submitter	NC_000004.11:g.169825047C>A	PALLD	Q8WX93-3	696	PF07679	76	0	1		617582	12	0	https://www.metadome.app/metadome/position/GRCh37.p13/chr4/169825046/
chr4	169825047	1793118	C	A	Uncertain_significance	criteria_provided,_single_submitter	NC_000004.11:g.169825047C>A	PALLD	Q8WX93-4	367	PF07679	76	0	1		617582	12	0	https://www.metadome.app/metadome/position/GRCh37.p13/chr4/169825046/
chr4	169825047	1793118	C	A	Uncertain_significance	criteria_provided,_single_submitter	NC_000004.11:g.169825047C>A	PALLD	Q8WX93-8	472	PF07679	76	0	1		617582	12	0	https://www.metadome.app/metadome/position/GRCh37.p13/chr4/169825046/
chr4	169825047	1793118	C	A	Uncertain_significance	criteria_provided,_single_submitter	NC_000004.11:g.169825047C>A	PALLD	Q8WX93-9	871	PF07679	76	0	1		617582	12	0	https://www.metadome.app/metadome/position/GRCh37.p13/chr4/169825046/
chr4	169825052	3304036	C	A	Uncertain_significance	criteria_provided,_single_submitter	NC_000004.11:g.169825052C>A	PALLD	Q8WX93-2	856	PF07679	78	0	1		56465	10	0	https://www.metadome.app/metadome/position/GRCh37.p13/chr4/169825052/
chr4	169825052	3304036	C	A	Uncertain_significance	criteria_provided,_single_submitter	NC_000004.11:g.169825052C>A	PALLD	Q8WX93-3	698	PF07679	78	0	1		56465	10	0	https://www.metadome.app/metadome/position/GRCh37.p13/chr4/169825052/
chr4	169825052	3304036	C	A	Uncertain_significance	criteria_provided,_single_submitter	NC_000004.11:g.169825052C>A	PALLD	Q8WX93-4	369	PF07679	78	0	1		56465	10	0	https://www.metadome.app/metadome/position/GRCh37.p13/chr4/169825052/
chr4	169825052	3304036	C	A	Uncertain_significance	criteria_provided,_single_submitter	NC_000004.11:g.169825052C>A	PALLD	Q8WX93-8	474	PF07679	78	0	1		56465	10	0	https://www.metadome.app/metadome/position/GRCh37.p13/chr4/169825052/
chr4	169825052	3304036	C	A	Uncertain_significance	criteria_provided,_single_submitter	NC_000004.11:g.169825052C>A	PALLD	Q8WX93-9	873	PF07679	78	0	1		56465	10	0	https://www.metadome.app/metadome/position/GRCh37.p13/chr4/169825052/
chr4	169825053	3885316	C	G	Uncertain_significance	criteria_provided,_single_submitter	NC_000004.11:g.169825053C>G	PALLD	Q8WX93-2	856	PF07679	78	0	1		56465	10	0	https://www.metadome.app/metadome/position/GRCh37.p13/chr4/169825052/
chr4	169825053	3885316	C	G	Uncertain_significance	criteria_provided,_single_submitter	NC_000004.11:g.169825053C>G	PALLD	Q8WX93-3	698	PF07679	78	0	1		56465	10	0	https://www.metadome.app/metadome/position/GRCh37.p13/chr4/169825052/
chr4	169825053	3885316	C	G	Uncertain_significance	criteria_provided,_single_submitter	NC_000004.11:g.169825053C>G	PALLD	Q8WX93-4	369	PF07679	78	0	1		56465	10	0	https://www.metadome.app/metadome/position/GRCh37.p13/chr4/169825052/
chr4	169825053	3885316	C	G	Uncertain_significance	criteria_provided,_single_submitter	NC_000004.11:g.169825053C>G	PALLD	Q8WX93-8	474	PF07679	78	0	1		56465	10	0	https://www.metadome.app/metadome/position/GRCh37.p13/chr4/169825052/
chr4	169825053	3885316	C	G	Uncertain_significance	criteria_provided,_single_submitter	NC_000004.11:g.169825053C>G	PALLD	Q8WX93-9	873	PF07679	78	0	1		56465	10	0	https://www.metadome.app/metadome/position/GRCh37.p13/chr4/169825052/
chr4	169825056	216531	A	G	Uncertain_significance	criteria_provided,_multiple_submitters,_no_conflicts	NC_000004.11:g.169825056A>G	PALLD	Q8WX93-2	857	PF07679	79	0	2		3376806,3573920	13	0	https://www.metadome.app/metadome/position/GRCh37.p13/chr4/169825055/
chr4	169825056	216531	A	G	Uncertain_significance	criteria_provided,_multiple_submitters,_no_conflicts	NC_000004.11:g.169825056A>G	PALLD	Q8WX93-3	699	PF07679	79	0	2		3376806,3573920	13	0	https://www.metadome.app/metadome/position/GRCh37.p13/chr4/169825055/
chr4	169825056	216531	A	G	Uncertain_significance	criteria_provided,_multiple_submitters,_no_conflicts	NC_000004.11:g.169825056A>G	PALLD	Q8WX93-4	370	PF07679	79	0	2		3376806,3573920	13	0	https://www.metadome.app/metadome/position/GRCh37.p13/chr4/169825055/
chr4	169825056	216531	A	G	Uncertain_significance	criteria_provided,_multiple_submitters,_no_conflicts	NC_000004.11:g.169825056A>G	PALLD	Q8WX93-8	475	PF07679	79	0	2		3376806,3573920	13	0	https://www.metadome.app/metadome/position/GRCh37.p13/chr4/169825055/
chr4	169825056	216531	A	G	Uncertain_significance	criteria_provided,_multiple_submitters,_no_conflicts	NC_000004.11:g.169825056A>G	PALLD	Q8WX93-9	874	PF07679	79	0	2		3376806,3573920	13	0	https://www.metadome.app/metadome/position/GRCh37.p13/chr4/169825055/
chr4	169825056	3226778	A	C	Uncertain_significance	criteria_provided,_single_submitter	NC_000004.11:g.169825056A>C	PALLD	Q8WX93-2	857	PF07679	79	0	2		3376806,3573920	13	0	https://www.metadome.app/metadome/position/GRCh37.p13/chr4/169825055/
chr4	169825056	3226778	A	C	Uncertain_significance	criteria_provided,_single_submitter	NC_000004.11:g.169825056A>C	PALLD	Q8WX93-3	699	PF07679	79	0	2		3376806,3573920	13	0	https://www.metadome.app/metadome/position/GRCh37.p13/chr4/169825055/
chr4	169825056	3226778	A	C	Uncertain_significance	criteria_provided,_single_submitter	NC_000004.11:g.169825056A>C	PALLD	Q8WX93-4	370	PF07679	79	0	2		3376806,3573920	13	0	https://www.metadome.app/metadome/position/GRCh37.p13/chr4/169825055/
chr4	169825056	3226778	A	C	Uncertain_significance	criteria_provided,_single_submitter	NC_000004.11:g.169825056A>C	PALLD	Q8WX93-8	475	PF07679	79	0	2		3376806,3573920	13	0	https://www.metadome.app/metadome/position/GRCh37.p13/chr4/169825055/
chr4	169825056	3226778	A	C	Uncertain_significance	criteria_provided,_single_submitter	NC_000004.11:g.169825056A>C	PALLD	Q8WX93-9	874	PF07679	79	0	2		3376806,3573920	13	0	https://www.metadome.app/metadome/position/GRCh37.p13/chr4/169825055/
chr4	169835078	2561631	G	A	Uncertain_significance	criteria_provided,_single_submitter	NC_000004.11:g.169835078G>A	PALLD	Q8WX93-2	858	PF07679	80	2	5	50849,9989	3911480,522931,974813,16291,3064492	6	0	https://www.metadome.app/metadome/position/GRCh37.p13/chr4/169835078/
chr4	169835078	2561631	G	A	Uncertain_significance	criteria_provided,_single_submitter	NC_000004.11:g.169835078G>A	PALLD	Q8WX93-3	700	PF07679	80	2	5	50849,9989	3911480,522931,974813,16291,3064492	6	0	https://www.metadome.app/metadome/position/GRCh37.p13/chr4/169835078/
chr4	169835078	2561631	G	A	Uncertain_significance	criteria_provided,_single_submitter	NC_000004.11:g.169835078G>A	PALLD	Q8WX93-4	371	PF07679	80	2	5	50849,9989	3911480,522931,974813,16291,3064492	6	0	https://www.metadome.app/metadome/position/GRCh37.p13/chr4/169835078/
chr4	169835078	2561631	G	A	Uncertain_significance	criteria_provided,_single_submitter	NC_000004.11:g.169835078G>A	PALLD	Q8WX93-8	476	PF07679	80	2	5	50849,9989	3911480,522931,974813,16291,3064492	6	0	https://www.metadome.app/metadome/position/GRCh37.p13/chr4/169835078/
chr4	169835078	2561631	G	A	Uncertain_significance	criteria_provided,_single_submitter	NC_000004.11:g.169835078G>A	PALLD	Q8WX93-9	875	PF07679	80	2	5	50849,9989	3911480,522931,974813,16291,3064492	6	0	https://www.metadome.app/metadome/position/GRCh37.p13/chr4/169835078/
chr4	169835078	3304062	G	T	Uncertain_significance	criteria_provided,_single_submitter	NC_000004.11:g.169835078G>T	PALLD	Q8WX93-2	858	PF07679	80	2	5	50849,9989	3911480,522931,974813,16291,3064492	6	0	https://www.metadome.app/metadome/position/GRCh37.p13/chr4/169835078/
chr4	169835078	3304062	G	T	Uncertain_significance	criteria_provided,_single_submitter	NC_000004.11:g.169835078G>T	PALLD	Q8WX93-3	700	PF07679	80	2	5	50849,9989	3911480,522931,974813,16291,3064492	6	0	https://www.metadome.app/metadome/position/GRCh37.p13/chr4/169835078/
chr4	169835078	3304062	G	T	Uncertain_significance	criteria_provided,_single_submitter	NC_000004.11:g.169835078G>T	PALLD	Q8WX93-4	371	PF07679	80	2	5	50849,9989	3911480,522931,974813,16291,3064492	6	0	https://www.metadome.app/metadome/position/GRCh37.p13/chr4/169835078/
chr4	169835078	3304062	G	T	Uncertain_significance	criteria_provided,_single_submitter	NC_000004.11:g.169835078G>T	PALLD	Q8WX93-8	476	PF07679	80	2	5	50849,9989	3911480,522931,974813,16291,3064492	6	0	https://www.metadome.app/metadome/position/GRCh37.p13/chr4/169835078/
chr4	169835078	3304062	G	T	Uncertain_significance	criteria_provided,_single_submitter	NC_000004.11:g.169835078G>T	PALLD	Q8WX93-9	875	PF07679	80	2	5	50849,9989	3911480,522931,974813,16291,3064492	6	0	https://www.metadome.app/metadome/position/GRCh37.p13/chr4/169835078/
chr4	169837128	2695438	C	T	Uncertain_significance	criteria_provided,_single_submitter	NC_000004.11:g.169837128C>T	PALLD	Q8WX93-2	917	PF07679	7	0	2		2444426,996111	5	0	https://www.metadome.app/metadome/position/GRCh37.p13/chr4/169837128/
chr4	169837128	2695438	C	T	Uncertain_significance	criteria_provided,_single_submitter	NC_000004.11:g.169837128C>T	PALLD	Q8WX93-3	759	PF07679	7	0	2		2444426,996111	5	0	https://www.metadome.app/metadome/position/GRCh37.p13/chr4/169837128/
chr4	169837128	2695438	C	T	Uncertain_significance	criteria_provided,_single_submitter	NC_000004.11:g.169837128C>T	PALLD	Q8WX93-4	430	PF07679	7	0	2		2444426,996111	5	0	https://www.metadome.app/metadome/position/GRCh37.p13/chr4/169837128/
chr4	169837128	2695438	C	T	Uncertain_significance	criteria_provided,_single_submitter	NC_000004.11:g.169837128C>T	PALLD	Q8WX93-8	535	PF07679	7	0	2		2444426,996111	5	0	https://www.metadome.app/metadome/position/GRCh37.p13/chr4/169837128/
chr4	169837128	2695438	C	T	Uncertain_significance	criteria_provided,_single_submitter	NC_000004.11:g.169837128C>T	PALLD	Q8WX93-9	934	PF07679	7	0	2		2444426,996111	5	0	https://www.metadome.app/metadome/position/GRCh37.p13/chr4/169837128/
chr4	169837129	845485	C	T	Uncertain_significance	criteria_provided,_multiple_submitters,_no_conflicts	NC_000004.11:g.169837129C>T	PALLD	Q8WX93-2	917	PF07679	7	0	2		2444426,996111	5	0	https://www.metadome.app/metadome/position/GRCh37.p13/chr4/169837128/
chr4	169837129	845485	C	T	Uncertain_significance	criteria_provided,_multiple_submitters,_no_conflicts	NC_000004.11:g.169837129C>T	PALLD	Q8WX93-3	759	PF07679	7	0	2		2444426,996111	5	0	https://www.metadome.app/metadome/position/GRCh37.p13/chr4/169837128/
chr4	169837129	845485	C	T	Uncertain_significance	criteria_provided,_multiple_submitters,_no_conflicts	NC_000004.11:g.169837129C>T	PALLD	Q8WX93-4	430	PF07679	7	0	2		2444426,996111	5	0	https://www.metadome.app/metadome/position/GRCh37.p13/chr4/169837128/
chr4	169837129	845485	C	T	Uncertain_significance	criteria_provided,_multiple_submitters,_no_conflicts	NC_000004.11:g.169837129C>T	PALLD	Q8WX93-8	535	PF07679	7	0	2		2444426,996111	5	0	https://www.metadome.app/metadome/position/GRCh37.p13/chr4/169837128/
chr4	169837129	845485	C	T	Uncertain_significance	criteria_provided,_multiple_submitters,_no_conflicts	NC_000004.11:g.169837129C>T	PALLD	Q8WX93-9	934	PF07679	7	0	2		2444426,996111	5	0	https://www.metadome.app/metadome/position/GRCh37.p13/chr4/169837128/
chr4	169837134	3413619	G	A	Uncertain_significance	criteria_provided,_single_submitter	NC_000004.11:g.169837134G>A	PALLD	Q8WX93-2	919	PF07679	9	1	0	132646		8	0	https://www.metadome.app/metadome/position/GRCh37.p13/chr4/169837134/
chr4	169837134	3413619	G	A	Uncertain_significance	criteria_provided,_single_submitter	NC_000004.11:g.169837134G>A	PALLD	Q8WX93-3	761	PF07679	9	1	0	132646		8	0	https://www.metadome.app/metadome/position/GRCh37.p13/chr4/169837134/
chr4	169837134	3413619	G	A	Uncertain_significance	criteria_provided,_single_submitter	NC_000004.11:g.169837134G>A	PALLD	Q8WX93-4	432	PF07679	9	1	0	132646		8	0	https://www.metadome.app/metadome/position/GRCh37.p13/chr4/169837134/
chr4	169837134	3413619	G	A	Uncertain_significance	criteria_provided,_single_submitter	NC_000004.11:g.169837134G>A	PALLD	Q8WX93-8	537	PF07679	9	1	0	132646		8	0	https://www.metadome.app/metadome/position/GRCh37.p13/chr4/169837134/
chr4	169837134	3413619	G	A	Uncertain_significance	criteria_provided,_single_submitter	NC_000004.11:g.169837134G>A	PALLD	Q8WX93-9	936	PF07679	9	1	0	132646		8	0	https://www.metadome.app/metadome/position/GRCh37.p13/chr4/169837134/
chr4	169837135	1795607	A	C	Uncertain_significance	criteria_provided,_single_submitter	NC_000004.11:g.169837135A>C	PALLD	Q8WX93-2	919	PF07679	9	1	0	132646		8	0	https://www.metadome.app/metadome/position/GRCh37.p13/chr4/169837134/
chr4	169837135	1795607	A	C	Uncertain_significance	criteria_provided,_single_submitter	NC_000004.11:g.169837135A>C	PALLD	Q8WX93-3	761	PF07679	9	1	0	132646		8	0	https://www.metadome.app/metadome/position/GRCh37.p13/chr4/169837134/
chr4	169837135	1795607	A	C	Uncertain_significance	criteria_provided,_single_submitter	NC_000004.11:g.169837135A>C	PALLD	Q8WX93-4	432	PF07679	9	1	0	132646		8	0	https://www.metadome.app/metadome/position/GRCh37.p13/chr4/169837134/
chr4	169837135	1795607	A	C	Uncertain_significance	criteria_provided,_single_submitter	NC_000004.11:g.169837135A>C	PALLD	Q8WX93-8	537	PF07679	9	1	0	132646		8	0	https://www.metadome.app/metadome/position/GRCh37.p13/chr4/169837134/
chr4	169837135	1795607	A	C	Uncertain_significance	criteria_provided,_single_submitter	NC_000004.11:g.169837135A>C	PALLD	Q8WX93-9	936	PF07679	9	1	0	132646		8	0	https://www.metadome.app/metadome/position/GRCh37.p13/chr4/169837134/
chr4	169837136	2044530	T	A	Uncertain_significance	criteria_provided,_single_submitter	NC_000004.11:g.169837136T>A	PALLD	Q8WX93-2	919	PF07679	9	1	0	132646		8	0	https://www.metadome.app/metadome/position/GRCh37.p13/chr4/169837134/
chr4	169837136	2044530	T	A	Uncertain_significance	criteria_provided,_single_submitter	NC_000004.11:g.169837136T>A	PALLD	Q8WX93-3	761	PF07679	9	1	0	132646		8	0	https://www.metadome.app/metadome/position/GRCh37.p13/chr4/169837134/
chr4	169837136	2044530	T	A	Uncertain_significance	criteria_provided,_single_submitter	NC_000004.11:g.169837136T>A	PALLD	Q8WX93-4	432	PF07679	9	1	0	132646		8	0	https://www.metadome.app/metadome/position/GRCh37.p13/chr4/169837134/
chr4	169837136	2044530	T	A	Uncertain_significance	criteria_provided,_single_submitter	NC_000004.11:g.169837136T>A	PALLD	Q8WX93-8	537	PF07679	9	1	0	132646		8	0	https://www.metadome.app/metadome/position/GRCh37.p13/chr4/169837134/
chr4	169837136	2044530	T	A	Uncertain_significance	criteria_provided,_single_submitter	NC_000004.11:g.169837136T>A	PALLD	Q8WX93-9	936	PF07679	9	1	0	132646		8	0	https://www.metadome.app/metadome/position/GRCh37.p13/chr4/169837134/
chr4	169837137	2447305	C	G	Uncertain_significance	criteria_provided,_single_submitter	NC_000004.11:g.169837137C>G	PALLD	Q8WX93-2	920	PF07679	10	0	2		632151,523451	10	0	https://www.metadome.app/metadome/position/GRCh37.p13/chr4/169837137/
chr4	169837137	2447305	C	G	Uncertain_significance	criteria_provided,_single_submitter	NC_000004.11:g.169837137C>G	PALLD	Q8WX93-3	762	PF07679	10	0	2		632151,523451	10	0	https://www.metadome.app/metadome/position/GRCh37.p13/chr4/169837137/
chr4	169837137	2447305	C	G	Uncertain_significance	criteria_provided,_single_submitter	NC_000004.11:g.169837137C>G	PALLD	Q8WX93-4	433	PF07679	10	0	2		632151,523451	10	0	https://www.metadome.app/metadome/position/GRCh37.p13/chr4/169837137/
chr4	169837137	2447305	C	G	Uncertain_significance	criteria_provided,_single_submitter	NC_000004.11:g.169837137C>G	PALLD	Q8WX93-8	538	PF07679	10	0	2		632151,523451	10	0	https://www.metadome.app/metadome/position/GRCh37.p13/chr4/169837137/
chr4	169837137	2447305	C	G	Uncertain_significance	criteria_provided,_single_submitter	NC_000004.11:g.169837137C>G	PALLD	Q8WX93-9	937	PF07679	10	0	2		632151,523451	10	0	https://www.metadome.app/metadome/position/GRCh37.p13/chr4/169837137/
chr4	169837137	3885295	C	A	Uncertain_significance	criteria_provided,_single_submitter	NC_000004.11:g.169837137C>A	PALLD	Q8WX93-2	920	PF07679	10	0	2		632151,523451	10	0	https://www.metadome.app/metadome/position/GRCh37.p13/chr4/169837137/
chr4	169837137	3885295	C	A	Uncertain_significance	criteria_provided,_single_submitter	NC_000004.11:g.169837137C>A	PALLD	Q8WX93-3	762	PF07679	10	0	2		632151,523451	10	0	https://www.metadome.app/metadome/position/GRCh37.p13/chr4/169837137/
chr4	169837137	3885295	C	A	Uncertain_significance	criteria_provided,_single_submitter	NC_000004.11:g.169837137C>A	PALLD	Q8WX93-4	433	PF07679	10	0	2		632151,523451	10	0	https://www.metadome.app/metadome/position/GRCh37.p13/chr4/169837137/
chr4	169837137	3885295	C	A	Uncertain_significance	criteria_provided,_single_submitter	NC_000004.11:g.169837137C>A	PALLD	Q8WX93-8	538	PF07679	10	0	2		632151,523451	10	0	https://www.metadome.app/metadome/position/GRCh37.p13/chr4/169837137/
chr4	169837137	3885295	C	A	Uncertain_significance	criteria_provided,_single_submitter	NC_000004.11:g.169837137C>A	PALLD	Q8WX93-9	937	PF07679	10	0	2		632151,523451	10	0	https://www.metadome.app/metadome/position/GRCh37.p13/chr4/169837137/
chr4	169837138	1372820	T	A	Uncertain_significance	criteria_provided,_multiple_submitters,_no_conflicts	NC_000004.11:g.169837138T>A	PALLD	Q8WX93-2	920	PF07679	10	0	2		632151,523451	10	0	https://www.metadome.app/metadome/position/GRCh37.p13/chr4/169837137/
chr4	169837138	1372820	T	A	Uncertain_significance	criteria_provided,_multiple_submitters,_no_conflicts	NC_000004.11:g.169837138T>A	PALLD	Q8WX93-3	762	PF07679	10	0	2		632151,523451	10	0	https://www.metadome.app/metadome/position/GRCh37.p13/chr4/169837137/
chr4	169837138	1372820	T	A	Uncertain_significance	criteria_provided,_multiple_submitters,_no_conflicts	NC_000004.11:g.169837138T>A	PALLD	Q8WX93-4	433	PF07679	10	0	2		632151,523451	10	0	https://www.metadome.app/metadome/position/GRCh37.p13/chr4/169837137/
chr4	169837138	1372820	T	A	Uncertain_significance	criteria_provided,_multiple_submitters,_no_conflicts	NC_000004.11:g.169837138T>A	PALLD	Q8WX93-8	538	PF07679	10	0	2		632151,523451	10	0	https://www.metadome.app/metadome/position/GRCh37.p13/chr4/169837137/
chr4	169837138	1372820	T	A	Uncertain_significance	criteria_provided,_multiple_submitters,_no_conflicts	NC_000004.11:g.169837138T>A	PALLD	Q8WX93-9	937	PF07679	10	0	2		632151,523451	10	0	https://www.metadome.app/metadome/position/GRCh37.p13/chr4/169837137/
chr4	169837138	542935	T	G	Uncertain_significance	criteria_provided,_multiple_submitters,_no_conflicts	NC_000004.11:g.169837138T>G	PALLD	Q8WX93-2	920	PF07679	10	0	2		632151,523451	10	0	https://www.metadome.app/metadome/position/GRCh37.p13/chr4/169837137/
chr4	169837138	542935	T	G	Uncertain_significance	criteria_provided,_multiple_submitters,_no_conflicts	NC_000004.11:g.169837138T>G	PALLD	Q8WX93-3	762	PF07679	10	0	2		632151,523451	10	0	https://www.metadome.app/metadome/position/GRCh37.p13/chr4/169837137/
chr4	169837138	542935	T	G	Uncertain_significance	criteria_provided,_multiple_submitters,_no_conflicts	NC_000004.11:g.169837138T>G	PALLD	Q8WX93-4	433	PF07679	10	0	2		632151,523451	10	0	https://www.metadome.app/metadome/position/GRCh37.p13/chr4/169837137/
chr4	169837138	542935	T	G	Uncertain_significance	criteria_provided,_multiple_submitters,_no_conflicts	NC_000004.11:g.169837138T>G	PALLD	Q8WX93-8	538	PF07679	10	0	2		632151,523451	10	0	https://www.metadome.app/metadome/position/GRCh37.p13/chr4/169837137/
chr4	169837138	542935	T	G	Uncertain_significance	criteria_provided,_multiple_submitters,_no_conflicts	NC_000004.11:g.169837138T>G	PALLD	Q8WX93-9	937	PF07679	10	0	2		632151,523451	10	0	https://www.metadome.app/metadome/position/GRCh37.p13/chr4/169837137/
chr4	169837140	1040560	A	T	Uncertain_significance	criteria_provided,_multiple_submitters,_no_conflicts	NC_000004.11:g.169837140A>T	PALLD	Q8WX93-2	921	PF07679	11	2	3	13290,1680030	2505420,1698375,2949331	10	0	https://www.metadome.app/metadome/position/GRCh37.p13/chr4/169837140/
chr4	169837140	1040560	A	T	Uncertain_significance	criteria_provided,_multiple_submitters,_no_conflicts	NC_000004.11:g.169837140A>T	PALLD	Q8WX93-3	763	PF07679	11	2	3	13290,1680030	2505420,1698375,2949331	10	0	https://www.metadome.app/metadome/position/GRCh37.p13/chr4/169837140/
chr4	169837140	1040560	A	T	Uncertain_significance	criteria_provided,_multiple_submitters,_no_conflicts	NC_000004.11:g.169837140A>T	PALLD	Q8WX93-4	434	PF07679	11	2	3	13290,1680030	2505420,1698375,2949331	10	0	https://www.metadome.app/metadome/position/GRCh37.p13/chr4/169837140/
chr4	169837140	1040560	A	T	Uncertain_significance	criteria_provided,_multiple_submitters,_no_conflicts	NC_000004.11:g.169837140A>T	PALLD	Q8WX93-8	539	PF07679	11	2	3	13290,1680030	2505420,1698375,2949331	10	0	https://www.metadome.app/metadome/position/GRCh37.p13/chr4/169837140/
chr4	169837140	1040560	A	T	Uncertain_significance	criteria_provided,_multiple_submitters,_no_conflicts	NC_000004.11:g.169837140A>T	PALLD	Q8WX93-9	938	PF07679	11	2	3	13290,1680030	2505420,1698375,2949331	10	0	https://www.metadome.app/metadome/position/GRCh37.p13/chr4/169837140/
chr4	169837141	3226784	C	T	Uncertain_significance	criteria_provided,_single_submitter	NC_000004.11:g.169837141C>T	PALLD	Q8WX93-2	921	PF07679	11	2	3	13290,1680030	2505420,1698375,2949331	10	0	https://www.metadome.app/metadome/position/GRCh37.p13/chr4/169837140/
chr4	169837141	3226784	C	T	Uncertain_significance	criteria_provided,_single_submitter	NC_000004.11:g.169837141C>T	PALLD	Q8WX93-3	763	PF07679	11	2	3	13290,1680030	2505420,1698375,2949331	10	0	https://www.metadome.app/metadome/position/GRCh37.p13/chr4/169837140/
chr4	169837141	3226784	C	T	Uncertain_significance	criteria_provided,_single_submitter	NC_000004.11:g.169837141C>T	PALLD	Q8WX93-4	434	PF07679	11	2	3	13290,1680030	2505420,1698375,2949331	10	0	https://www.metadome.app/metadome/position/GRCh37.p13/chr4/169837140/
chr4	169837141	3226784	C	T	Uncertain_significance	criteria_provided,_single_submitter	NC_000004.11:g.169837141C>T	PALLD	Q8WX93-8	539	PF07679	11	2	3	13290,1680030	2505420,1698375,2949331	10	0	https://www.metadome.app/metadome/position/GRCh37.p13/chr4/169837140/
chr4	169837141	3226784	C	T	Uncertain_significance	criteria_provided,_single_submitter	NC_000004.11:g.169837141C>T	PALLD	Q8WX93-9	938	PF07679	11	2	3	13290,1680030	2505420,1698375,2949331	10	0	https://www.metadome.app/metadome/position/GRCh37.p13/chr4/169837140/
chr4	169837146	3013308	C	A	Uncertain_significance	criteria_provided,_single_submitter	NC_000004.11:g.169837146C>A	PALLD	Q8WX93-2	923	PF07679	13	0	1		191130	13	0	https://www.metadome.app/metadome/position/GRCh37.p13/chr4/169837146/
chr4	169837146	3013308	C	A	Uncertain_significance	criteria_provided,_single_submitter	NC_000004.11:g.169837146C>A	PALLD	Q8WX93-3	765	PF07679	13	0	1		191130	13	0	https://www.metadome.app/metadome/position/GRCh37.p13/chr4/169837146/
chr4	169837146	3013308	C	A	Uncertain_significance	criteria_provided,_single_submitter	NC_000004.11:g.169837146C>A	PALLD	Q8WX93-4	436	PF07679	13	0	1		191130	13	0	https://www.metadome.app/metadome/position/GRCh37.p13/chr4/169837146/
chr4	169837146	3013308	C	A	Uncertain_significance	criteria_provided,_single_submitter	NC_000004.11:g.169837146C>A	PALLD	Q8WX93-8	541	PF07679	13	0	1		191130	13	0	https://www.metadome.app/metadome/position/GRCh37.p13/chr4/169837146/
chr4	169837146	3013308	C	A	Uncertain_significance	criteria_provided,_single_submitter	NC_000004.11:g.169837146C>A	PALLD	Q8WX93-9	940	PF07679	13	0	1		191130	13	0	https://www.metadome.app/metadome/position/GRCh37.p13/chr4/169837146/
chr4	169837147	3656634	A	G	Uncertain_significance	criteria_provided,_multiple_submitters,_no_conflicts	NC_000004.11:g.169837147A>G	PALLD	Q8WX93-2	923	PF07679	13	0	1		191130	13	0	https://www.metadome.app/metadome/position/GRCh37.p13/chr4/169837146/
chr4	169837147	3656634	A	G	Uncertain_significance	criteria_provided,_multiple_submitters,_no_conflicts	NC_000004.11:g.169837147A>G	PALLD	Q8WX93-3	765	PF07679	13	0	1		191130	13	0	https://www.metadome.app/metadome/position/GRCh37.p13/chr4/169837146/
chr4	169837147	3656634	A	G	Uncertain_significance	criteria_provided,_multiple_submitters,_no_conflicts	NC_000004.11:g.169837147A>G	PALLD	Q8WX93-4	436	PF07679	13	0	1		191130	13	0	https://www.metadome.app/metadome/position/GRCh37.p13/chr4/169837146/
chr4	169837147	3656634	A	G	Uncertain_significance	criteria_provided,_multiple_submitters,_no_conflicts	NC_000004.11:g.169837147A>G	PALLD	Q8WX93-8	541	PF07679	13	0	1		191130	13	0	https://www.metadome.app/metadome/position/GRCh37.p13/chr4/169837146/
chr4	169837147	3656634	A	G	Uncertain_significance	criteria_provided,_multiple_submitters,_no_conflicts	NC_000004.11:g.169837147A>G	PALLD	Q8WX93-9	940	PF07679	13	0	1		191130	13	0	https://www.metadome.app/metadome/position/GRCh37.p13/chr4/169837146/
chr4	169837147	3927526	A	C	Uncertain_significance	criteria_provided,_single_submitter	NC_000004.11:g.169837147A>C	PALLD	Q8WX93-2	923	PF07679	13	0	1		191130	13	0	https://www.metadome.app/metadome/position/GRCh37.p13/chr4/169837146/
chr4	169837147	3927526	A	C	Uncertain_significance	criteria_provided,_single_submitter	NC_000004.11:g.169837147A>C	PALLD	Q8WX93-3	765	PF07679	13	0	1		191130	13	0	https://www.metadome.app/metadome/position/GRCh37.p13/chr4/169837146/
chr4	169837147	3927526	A	C	Uncertain_significance	criteria_provided,_single_submitter	NC_000004.11:g.169837147A>C	PALLD	Q8WX93-4	436	PF07679	13	0	1		191130	13	0	https://www.metadome.app/metadome/position/GRCh37.p13/chr4/169837146/
chr4	169837147	3927526	A	C	Uncertain_significance	criteria_provided,_single_submitter	NC_000004.11:g.169837147A>C	PALLD	Q8WX93-8	541	PF07679	13	0	1		191130	13	0	https://www.metadome.app/metadome/position/GRCh37.p13/chr4/169837146/
chr4	169837147	3927526	A	C	Uncertain_significance	criteria_provided,_single_submitter	NC_000004.11:g.169837147A>C	PALLD	Q8WX93-9	940	PF07679	13	0	1		191130	13	0	https://www.metadome.app/metadome/position/GRCh37.p13/chr4/169837146/
chr4	169837152	3885339	G	A	Uncertain_significance	criteria_provided,_single_submitter	NC_000004.11:g.169837152G>A	PALLD	Q8WX93-2	925	PF07679	15	2	1	1680033,1329989	1338542	5	0	https://www.metadome.app/metadome/position/GRCh37.p13/chr4/169837152/
chr4	169837152	3885339	G	A	Uncertain_significance	criteria_provided,_single_submitter	NC_000004.11:g.169837152G>A	PALLD	Q8WX93-3	767	PF07679	15	2	1	1680033,1329989	1338542	5	0	https://www.metadome.app/metadome/position/GRCh37.p13/chr4/169837152/
chr4	169837152	3885339	G	A	Uncertain_significance	criteria_provided,_single_submitter	NC_000004.11:g.169837152G>A	PALLD	Q8WX93-4	438	PF07679	15	2	1	1680033,1329989	1338542	5	0	https://www.metadome.app/metadome/position/GRCh37.p13/chr4/169837152/
chr4	169837152	3885339	G	A	Uncertain_significance	criteria_provided,_single_submitter	NC_000004.11:g.169837152G>A	PALLD	Q8WX93-8	543	PF07679	15	2	1	1680033,1329989	1338542	5	0	https://www.metadome.app/metadome/position/GRCh37.p13/chr4/169837152/
chr4	169837152	3885339	G	A	Uncertain_significance	criteria_provided,_single_submitter	NC_000004.11:g.169837152G>A	PALLD	Q8WX93-9	942	PF07679	15	2	1	1680033,1329989	1338542	5	0	https://www.metadome.app/metadome/position/GRCh37.p13/chr4/169837152/
chr4	169837153	3885256	G	C	Uncertain_significance	criteria_provided,_single_submitter	NC_000004.11:g.169837153G>C	PALLD	Q8WX93-2	925	PF07679	15	2	1	1680033,1329989	1338542	5	0	https://www.metadome.app/metadome/position/GRCh37.p13/chr4/169837152/
chr4	169837153	3885256	G	C	Uncertain_significance	criteria_provided,_single_submitter	NC_000004.11:g.169837153G>C	PALLD	Q8WX93-3	767	PF07679	15	2	1	1680033,1329989	1338542	5	0	https://www.metadome.app/metadome/position/GRCh37.p13/chr4/169837152/
chr4	169837153	3885256	G	C	Uncertain_significance	criteria_provided,_single_submitter	NC_000004.11:g.169837153G>C	PALLD	Q8WX93-4	438	PF07679	15	2	1	1680033,1329989	1338542	5	0	https://www.metadome.app/metadome/position/GRCh37.p13/chr4/169837152/
chr4	169837153	3885256	G	C	Uncertain_significance	criteria_provided,_single_submitter	NC_000004.11:g.169837153G>C	PALLD	Q8WX93-8	543	PF07679	15	2	1	1680033,1329989	1338542	5	0	https://www.metadome.app/metadome/position/GRCh37.p13/chr4/169837152/
chr4	169837153	3885256	G	C	Uncertain_significance	criteria_provided,_single_submitter	NC_000004.11:g.169837153G>C	PALLD	Q8WX93-9	942	PF07679	15	2	1	1680033,1329989	1338542	5	0	https://www.metadome.app/metadome/position/GRCh37.p13/chr4/169837152/
chr4	169837175	3927571	C	G	Uncertain_significance	criteria_provided,_single_submitter	NC_000004.11:g.169837175C>G	PALLD	Q8WX93-2	932	PF07679	22	4	5	544302,265431,871445,1722406	1029973,181124,2952541,279601,983458	7	0	https://www.metadome.app/metadome/position/GRCh37.p13/chr4/169837173/
chr4	169837175	3927571	C	G	Uncertain_significance	criteria_provided,_single_submitter	NC_000004.11:g.169837175C>G	PALLD	Q8WX93-3	774	PF07679	22	4	5	544302,265431,871445,1722406	1029973,181124,2952541,279601,983458	7	0	https://www.metadome.app/metadome/position/GRCh37.p13/chr4/169837173/
chr4	169837175	3927571	C	G	Uncertain_significance	criteria_provided,_single_submitter	NC_000004.11:g.169837175C>G	PALLD	Q8WX93-4	445	PF07679	22	4	5	544302,265431,871445,1722406	1029973,181124,2952541,279601,983458	7	0	https://www.metadome.app/metadome/position/GRCh37.p13/chr4/169837173/
chr4	169837175	3927571	C	G	Uncertain_significance	criteria_provided,_single_submitter	NC_000004.11:g.169837175C>G	PALLD	Q8WX93-8	550	PF07679	22	4	5	544302,265431,871445,1722406	1029973,181124,2952541,279601,983458	7	0	https://www.metadome.app/metadome/position/GRCh37.p13/chr4/169837173/
chr4	169837175	3927571	C	G	Uncertain_significance	criteria_provided,_single_submitter	NC_000004.11:g.169837175C>G	PALLD	Q8WX93-9	949	PF07679	22	4	5	544302,265431,871445,1722406	1029973,181124,2952541,279601,983458	7	0	https://www.metadome.app/metadome/position/GRCh37.p13/chr4/169837173/
chr4	169842685	3927566	G	T	Uncertain_significance	criteria_provided,_single_submitter	NC_000004.11:g.169842685G>T	PALLD	Q8WX93-2	934	PF07679	24	0	2		191020,418205	10	0	https://www.metadome.app/metadome/position/GRCh37.p13/chr4/169842685/
chr4	169842685	3927566	G	T	Uncertain_significance	criteria_provided,_single_submitter	NC_000004.11:g.169842685G>T	PALLD	Q8WX93-3	776	PF07679	24	0	2		191020,418205	10	0	https://www.metadome.app/metadome/position/GRCh37.p13/chr4/169842685/
chr4	169842685	3927566	G	T	Uncertain_significance	criteria_provided,_single_submitter	NC_000004.11:g.169842685G>T	PALLD	Q8WX93-4	447	PF07679	24	0	2		191020,418205	10	0	https://www.metadome.app/metadome/position/GRCh37.p13/chr4/169842685/
chr4	169842685	3927566	G	T	Uncertain_significance	criteria_provided,_single_submitter	NC_000004.11:g.169842685G>T	PALLD	Q8WX93-8	552	PF07679	24	0	2		191020,418205	10	0	https://www.metadome.app/metadome/position/GRCh37.p13/chr4/169842685/
chr4	169842685	3927566	G	T	Uncertain_significance	criteria_provided,_single_submitter	NC_000004.11:g.169842685G>T	PALLD	Q8WX93-9	951	PF07679	24	0	2		191020,418205	10	0	https://www.metadome.app/metadome/position/GRCh37.p13/chr4/169842685/
chr4	169842692	1523251	G	A	Uncertain_significance	criteria_provided,_multiple_submitters,_no_conflicts	NC_000004.11:g.169842692G>A	PALLD	Q8WX93-2	936	PF07679	26	2	2	16356,9990	982057,1344787	7	0	https://www.metadome.app/metadome/position/GRCh37.p13/chr4/169842691/
chr4	169842692	1523251	G	A	Uncertain_significance	criteria_provided,_multiple_submitters,_no_conflicts	NC_000004.11:g.169842692G>A	PALLD	Q8WX93-3	778	PF07679	26	2	2	16356,9990	982057,1344787	7	0	https://www.metadome.app/metadome/position/GRCh37.p13/chr4/169842691/
chr4	169842692	1523251	G	A	Uncertain_significance	criteria_provided,_multiple_submitters,_no_conflicts	NC_000004.11:g.169842692G>A	PALLD	Q8WX93-4	449	PF07679	26	2	2	16356,9990	982057,1344787	7	0	https://www.metadome.app/metadome/position/GRCh37.p13/chr4/169842691/
chr4	169842692	1523251	G	A	Uncertain_significance	criteria_provided,_multiple_submitters,_no_conflicts	NC_000004.11:g.169842692G>A	PALLD	Q8WX93-8	554	PF07679	26	2	2	16356,9990	982057,1344787	7	0	https://www.metadome.app/metadome/position/GRCh37.p13/chr4/169842691/
chr4	169842692	1523251	G	A	Uncertain_significance	criteria_provided,_multiple_submitters,_no_conflicts	NC_000004.11:g.169842692G>A	PALLD	Q8WX93-9	953	PF07679	26	2	2	16356,9990	982057,1344787	7	0	https://www.metadome.app/metadome/position/GRCh37.p13/chr4/169842691/
chr4	169842698	1062968	C	T	Uncertain_significance	criteria_provided,_multiple_submitters,_no_conflicts	NC_000004.11:g.169842698C>T	PALLD	Q8WX93-2	938	PF07679	28	1	1	2637927	996105	7	0	https://www.metadome.app/metadome/position/GRCh37.p13/chr4/169842697/
chr4	169842698	1062968	C	T	Uncertain_significance	criteria_provided,_multiple_submitters,_no_conflicts	NC_000004.11:g.169842698C>T	PALLD	Q8WX93-3	780	PF07679	28	1	1	2637927	996105	7	0	https://www.metadome.app/metadome/position/GRCh37.p13/chr4/169842697/
chr4	169842698	1062968	C	T	Uncertain_significance	criteria_provided,_multiple_submitters,_no_conflicts	NC_000004.11:g.169842698C>T	PALLD	Q8WX93-4	451	PF07679	28	1	1	2637927	996105	7	0	https://www.metadome.app/metadome/position/GRCh37.p13/chr4/169842697/
chr4	169842698	1062968	C	T	Uncertain_significance	criteria_provided,_multiple_submitters,_no_conflicts	NC_000004.11:g.169842698C>T	PALLD	Q8WX93-8	556	PF07679	28	1	1	2637927	996105	7	0	https://www.metadome.app/metadome/position/GRCh37.p13/chr4/169842697/
chr4	169842698	1062968	C	T	Uncertain_significance	criteria_provided,_multiple_submitters,_no_conflicts	NC_000004.11:g.169842698C>T	PALLD	Q8WX93-9	955	PF07679	28	1	1	2637927	996105	7	0	https://www.metadome.app/metadome/position/GRCh37.p13/chr4/169842697/
chr4	169842701	1796379	C	A	Uncertain_significance	criteria_provided,_single_submitter	NC_000004.11:g.169842701C>A	PALLD	Q8WX93-2	939	PF07679	29	1	0	17075		12	0	https://www.metadome.app/metadome/position/GRCh37.p13/chr4/169842700/
chr4	169842701	1796379	C	A	Uncertain_significance	criteria_provided,_single_submitter	NC_000004.11:g.169842701C>A	PALLD	Q8WX93-3	781	PF07679	29	1	0	17075		12	0	https://www.metadome.app/metadome/position/GRCh37.p13/chr4/169842700/
chr4	169842701	1796379	C	A	Uncertain_significance	criteria_provided,_single_submitter	NC_000004.11:g.169842701C>A	PALLD	Q8WX93-4	452	PF07679	29	1	0	17075		12	0	https://www.metadome.app/metadome/position/GRCh37.p13/chr4/169842700/
chr4	169842701	1796379	C	A	Uncertain_significance	criteria_provided,_single_submitter	NC_000004.11:g.169842701C>A	PALLD	Q8WX93-8	557	PF07679	29	1	0	17075		12	0	https://www.metadome.app/metadome/position/GRCh37.p13/chr4/169842700/
chr4	169842701	1796379	C	A	Uncertain_significance	criteria_provided,_single_submitter	NC_000004.11:g.169842701C>A	PALLD	Q8WX93-9	956	PF07679	29	1	0	17075		12	0	https://www.metadome.app/metadome/position/GRCh37.p13/chr4/169842700/
chr4	169842707	1060650	A	C	Uncertain_significance	criteria_provided,_multiple_submitters,_no_conflicts	NC_000004.11:g.169842707A>C	PALLD	Q8WX93-2	941	PF07679	31	0	1		1678654	17	0	https://www.metadome.app/metadome/position/GRCh37.p13/chr4/169842706/
chr4	169842707	1060650	A	C	Uncertain_significance	criteria_provided,_multiple_submitters,_no_conflicts	NC_000004.11:g.169842707A>C	PALLD	Q8WX93-3	783	PF07679	31	0	1		1678654	17	0	https://www.metadome.app/metadome/position/GRCh37.p13/chr4/169842706/
chr4	169842707	1060650	A	C	Uncertain_significance	criteria_provided,_multiple_submitters,_no_conflicts	NC_000004.11:g.169842707A>C	PALLD	Q8WX93-4	454	PF07679	31	0	1		1678654	17	0	https://www.metadome.app/metadome/position/GRCh37.p13/chr4/169842706/
chr4	169842707	1060650	A	C	Uncertain_significance	criteria_provided,_multiple_submitters,_no_conflicts	NC_000004.11:g.169842707A>C	PALLD	Q8WX93-8	559	PF07679	31	0	1		1678654	17	0	https://www.metadome.app/metadome/position/GRCh37.p13/chr4/169842706/
chr4	169842707	1060650	A	C	Uncertain_significance	criteria_provided,_multiple_submitters,_no_conflicts	NC_000004.11:g.169842707A>C	PALLD	Q8WX93-9	958	PF07679	31	0	1		1678654	17	0	https://www.metadome.app/metadome/position/GRCh37.p13/chr4/169842706/
chr4	169842707	1796457	A	G	Uncertain_significance	criteria_provided,_single_submitter	NC_000004.11:g.169842707A>G	PALLD	Q8WX93-2	941	PF07679	31	0	1		1678654	17	0	https://www.metadome.app/metadome/position/GRCh37.p13/chr4/169842706/
chr4	169842707	1796457	A	G	Uncertain_significance	criteria_provided,_single_submitter	NC_000004.11:g.169842707A>G	PALLD	Q8WX93-3	783	PF07679	31	0	1		1678654	17	0	https://www.metadome.app/metadome/position/GRCh37.p13/chr4/169842706/
chr4	169842707	1796457	A	G	Uncertain_significance	criteria_provided,_single_submitter	NC_000004.11:g.169842707A>G	PALLD	Q8WX93-4	454	PF07679	31	0	1		1678654	17	0	https://www.metadome.app/metadome/position/GRCh37.p13/chr4/169842706/
chr4	169842707	1796457	A	G	Uncertain_significance	criteria_provided,_single_submitter	NC_000004.11:g.169842707A>G	PALLD	Q8WX93-8	559	PF07679	31	0	1		1678654	17	0	https://www.metadome.app/metadome/position/GRCh37.p13/chr4/169842706/
chr4	169842707	1796457	A	G	Uncertain_significance	criteria_provided,_single_submitter	NC_000004.11:g.169842707A>G	PALLD	Q8WX93-9	958	PF07679	31	0	1		1678654	17	0	https://www.metadome.app/metadome/position/GRCh37.p13/chr4/169842706/
chr4	169842709	1796482	C	A	Uncertain_significance	criteria_provided,_single_submitter	NC_000004.11:g.169842709C>A	PALLD	Q8WX93-2	942	PF07679	32	1	0	846218		9	0	https://www.metadome.app/metadome/position/GRCh37.p13/chr4/169842709/
chr4	169842709	1796482	C	A	Uncertain_significance	criteria_provided,_single_submitter	NC_000004.11:g.169842709C>A	PALLD	Q8WX93-3	784	PF07679	32	1	0	846218		9	0	https://www.metadome.app/metadome/position/GRCh37.p13/chr4/169842709/
chr4	169842709	1796482	C	A	Uncertain_significance	criteria_provided,_single_submitter	NC_000004.11:g.169842709C>A	PALLD	Q8WX93-4	455	PF07679	32	1	0	846218		9	0	https://www.metadome.app/metadome/position/GRCh37.p13/chr4/169842709/
chr4	169842709	1796482	C	A	Uncertain_significance	criteria_provided,_single_submitter	NC_000004.11:g.169842709C>A	PALLD	Q8WX93-8	560	PF07679	32	1	0	846218		9	0	https://www.metadome.app/metadome/position/GRCh37.p13/chr4/169842709/
chr4	169842709	1796482	C	A	Uncertain_significance	criteria_provided,_single_submitter	NC_000004.11:g.169842709C>A	PALLD	Q8WX93-9	959	PF07679	32	1	0	846218		9	0	https://www.metadome.app/metadome/position/GRCh37.p13/chr4/169842709/
chr4	169842713	3885361	G	C	Uncertain_significance	criteria_provided,_single_submitter	NC_000004.11:g.169842713G>C	PALLD	Q8WX93-2	943	PF07679	33	1	0	13276		9	0	https://www.metadome.app/metadome/position/GRCh37.p13/chr4/169842712/
chr4	169842713	3885361	G	C	Uncertain_significance	criteria_provided,_single_submitter	NC_000004.11:g.169842713G>C	PALLD	Q8WX93-3	785	PF07679	33	1	0	13276		9	0	https://www.metadome.app/metadome/position/GRCh37.p13/chr4/169842712/
chr4	169842713	3885361	G	C	Uncertain_significance	criteria_provided,_single_submitter	NC_000004.11:g.169842713G>C	PALLD	Q8WX93-4	456	PF07679	33	1	0	13276		9	0	https://www.metadome.app/metadome/position/GRCh37.p13/chr4/169842712/
chr4	169842713	3885361	G	C	Uncertain_significance	criteria_provided,_single_submitter	NC_000004.11:g.169842713G>C	PALLD	Q8WX93-8	561	PF07679	33	1	0	13276		9	0	https://www.metadome.app/metadome/position/GRCh37.p13/chr4/169842712/
chr4	169842713	3885361	G	C	Uncertain_significance	criteria_provided,_single_submitter	NC_000004.11:g.169842713G>C	PALLD	Q8WX93-9	960	PF07679	33	1	0	13276		9	0	https://www.metadome.app/metadome/position/GRCh37.p13/chr4/169842712/
chr4	169842714	3413620	C	G	Uncertain_significance	criteria_provided,_single_submitter	NC_000004.11:g.169842714C>G	PALLD	Q8WX93-2	943	PF07679	33	1	0	13276		9	0	https://www.metadome.app/metadome/position/GRCh37.p13/chr4/169842712/
chr4	169842714	3413620	C	G	Uncertain_significance	criteria_provided,_single_submitter	NC_000004.11:g.169842714C>G	PALLD	Q8WX93-3	785	PF07679	33	1	0	13276		9	0	https://www.metadome.app/metadome/position/GRCh37.p13/chr4/169842712/
chr4	169842714	3413620	C	G	Uncertain_significance	criteria_provided,_single_submitter	NC_000004.11:g.169842714C>G	PALLD	Q8WX93-4	456	PF07679	33	1	0	13276		9	0	https://www.metadome.app/metadome/position/GRCh37.p13/chr4/169842712/
chr4	169842714	3413620	C	G	Uncertain_significance	criteria_provided,_single_submitter	NC_000004.11:g.169842714C>G	PALLD	Q8WX93-8	561	PF07679	33	1	0	13276		9	0	https://www.metadome.app/metadome/position/GRCh37.p13/chr4/169842712/
chr4	169842714	3413620	C	G	Uncertain_significance	criteria_provided,_single_submitter	NC_000004.11:g.169842714C>G	PALLD	Q8WX93-9	960	PF07679	33	1	0	13276		9	0	https://www.metadome.app/metadome/position/GRCh37.p13/chr4/169842712/
chr4	169842721	1796644	C	G	Uncertain_significance	criteria_provided,_single_submitter	NC_000004.11:g.169842721C>G	PALLD	Q8WX93-2	946	PF07679	36	0	2		13282,1196858	5	0	https://www.metadome.app/metadome/position/GRCh37.p13/chr4/169842721/
chr4	169842721	1796644	C	G	Uncertain_significance	criteria_provided,_single_submitter	NC_000004.11:g.169842721C>G	PALLD	Q8WX93-3	788	PF07679	36	0	2		13282,1196858	5	0	https://www.metadome.app/metadome/position/GRCh37.p13/chr4/169842721/
chr4	169842721	1796644	C	G	Uncertain_significance	criteria_provided,_single_submitter	NC_000004.11:g.169842721C>G	PALLD	Q8WX93-4	459	PF07679	36	0	2		13282,1196858	5	0	https://www.metadome.app/metadome/position/GRCh37.p13/chr4/169842721/
chr4	169842721	1796644	C	G	Uncertain_significance	criteria_provided,_single_submitter	NC_000004.11:g.169842721C>G	PALLD	Q8WX93-8	564	PF07679	36	0	2		13282,1196858	5	0	https://www.metadome.app/metadome/position/GRCh37.p13/chr4/169842721/
chr4	169842721	1796644	C	G	Uncertain_significance	criteria_provided,_single_submitter	NC_000004.11:g.169842721C>G	PALLD	Q8WX93-9	963	PF07679	36	0	2		13282,1196858	5	0	https://www.metadome.app/metadome/position/GRCh37.p13/chr4/169842721/
chr4	169842722	3226787	T	C	Uncertain_significance	criteria_provided,_single_submitter	NC_000004.11:g.169842722T>C	PALLD	Q8WX93-2	946	PF07679	36	0	2		13282,1196858	5	0	https://www.metadome.app/metadome/position/GRCh37.p13/chr4/169842721/
chr4	169842722	3226787	T	C	Uncertain_significance	criteria_provided,_single_submitter	NC_000004.11:g.169842722T>C	PALLD	Q8WX93-3	788	PF07679	36	0	2		13282,1196858	5	0	https://www.metadome.app/metadome/position/GRCh37.p13/chr4/169842721/
chr4	169842722	3226787	T	C	Uncertain_significance	criteria_provided,_single_submitter	NC_000004.11:g.169842722T>C	PALLD	Q8WX93-4	459	PF07679	36	0	2		13282,1196858	5	0	https://www.metadome.app/metadome/position/GRCh37.p13/chr4/169842721/
chr4	169842722	3226787	T	C	Uncertain_significance	criteria_provided,_single_submitter	NC_000004.11:g.169842722T>C	PALLD	Q8WX93-8	564	PF07679	36	0	2		13282,1196858	5	0	https://www.metadome.app/metadome/position/GRCh37.p13/chr4/169842721/
chr4	169842722	3226787	T	C	Uncertain_significance	criteria_provided,_single_submitter	NC_000004.11:g.169842722T>C	PALLD	Q8WX93-9	963	PF07679	36	0	2		13282,1196858	5	0	https://www.metadome.app/metadome/position/GRCh37.p13/chr4/169842721/
chr4	169842728	1410038	G	A	Uncertain_significance	criteria_provided,_multiple_submitters,_no_conflicts	NC_000004.11:g.169842728G>A	PALLD	Q8WX93-2	948	PF07679	38	2	0	64617,9995		13	0	https://www.metadome.app/metadome/position/GRCh37.p13/chr4/169842727/
chr4	169842728	1410038	G	A	Uncertain_significance	criteria_provided,_multiple_submitters,_no_conflicts	NC_000004.11:g.169842728G>A	PALLD	Q8WX93-3	790	PF07679	38	2	0	64617,9995		13	0	https://www.metadome.app/metadome/position/GRCh37.p13/chr4/169842727/
chr4	169842728	1410038	G	A	Uncertain_significance	criteria_provided,_multiple_submitters,_no_conflicts	NC_000004.11:g.169842728G>A	PALLD	Q8WX93-4	461	PF07679	38	2	0	64617,9995		13	0	https://www.metadome.app/metadome/position/GRCh37.p13/chr4/169842727/
chr4	169842728	1410038	G	A	Uncertain_significance	criteria_provided,_multiple_submitters,_no_conflicts	NC_000004.11:g.169842728G>A	PALLD	Q8WX93-8	566	PF07679	38	2	0	64617,9995		13	0	https://www.metadome.app/metadome/position/GRCh37.p13/chr4/169842727/
chr4	169842728	1410038	G	A	Uncertain_significance	criteria_provided,_multiple_submitters,_no_conflicts	NC_000004.11:g.169842728G>A	PALLD	Q8WX93-9	965	PF07679	38	2	0	64617,9995		13	0	https://www.metadome.app/metadome/position/GRCh37.p13/chr4/169842727/
chr4	169842751	3413545	G	A	Uncertain_significance	criteria_provided,_single_submitter	NC_000004.11:g.169842751G>A	PALLD	Q8WX93-2	956	PF07679	46	0	2		1516229,627539	13	0	https://www.metadome.app/metadome/position/GRCh37.p13/chr4/169842751/
chr4	169842751	3413545	G	A	Uncertain_significance	criteria_provided,_single_submitter	NC_000004.11:g.169842751G>A	PALLD	Q8WX93-3	798	PF07679	46	0	2		1516229,627539	13	0	https://www.metadome.app/metadome/position/GRCh37.p13/chr4/169842751/
chr4	169842751	3413545	G	A	Uncertain_significance	criteria_provided,_single_submitter	NC_000004.11:g.169842751G>A	PALLD	Q8WX93-4	469	PF07679	46	0	2		1516229,627539	13	0	https://www.metadome.app/metadome/position/GRCh37.p13/chr4/169842751/
chr4	169842751	3413545	G	A	Uncertain_significance	criteria_provided,_single_submitter	NC_000004.11:g.169842751G>A	PALLD	Q8WX93-8	574	PF07679	46	0	2		1516229,627539	13	0	https://www.metadome.app/metadome/position/GRCh37.p13/chr4/169842751/
chr4	169842751	3413545	G	A	Uncertain_significance	criteria_provided,_single_submitter	NC_000004.11:g.169842751G>A	PALLD	Q8WX93-9	973	PF07679	46	0	2		1516229,627539	13	0	https://www.metadome.app/metadome/position/GRCh37.p13/chr4/169842751/
chr4	169842751	3885284	G	T	Uncertain_significance	criteria_provided,_single_submitter	NC_000004.11:g.169842751G>T	PALLD	Q8WX93-2	956	PF07679	46	0	2		1516229,627539	13	0	https://www.metadome.app/metadome/position/GRCh37.p13/chr4/169842751/
chr4	169842751	3885284	G	T	Uncertain_significance	criteria_provided,_single_submitter	NC_000004.11:g.169842751G>T	PALLD	Q8WX93-3	798	PF07679	46	0	2		1516229,627539	13	0	https://www.metadome.app/metadome/position/GRCh37.p13/chr4/169842751/
chr4	169842751	3885284	G	T	Uncertain_significance	criteria_provided,_single_submitter	NC_000004.11:g.169842751G>T	PALLD	Q8WX93-4	469	PF07679	46	0	2		1516229,627539	13	0	https://www.metadome.app/metadome/position/GRCh37.p13/chr4/169842751/
chr4	169842751	3885284	G	T	Uncertain_significance	criteria_provided,_single_submitter	NC_000004.11:g.169842751G>T	PALLD	Q8WX93-8	574	PF07679	46	0	2		1516229,627539	13	0	https://www.metadome.app/metadome/position/GRCh37.p13/chr4/169842751/
chr4	169842751	3885284	G	T	Uncertain_significance	criteria_provided,_single_submitter	NC_000004.11:g.169842751G>T	PALLD	Q8WX93-9	973	PF07679	46	0	2		1516229,627539	13	0	https://www.metadome.app/metadome/position/GRCh37.p13/chr4/169842751/
chr4	169842755	2563429	A	C	Uncertain_significance	criteria_provided,_single_submitter	NC_000004.11:g.169842755A>C	PALLD	Q8WX93-2	957	PF07679	47	0	1		191142	9	0	https://www.metadome.app/metadome/position/GRCh37.p13/chr4/169842754/
chr4	169842755	2563429	A	C	Uncertain_significance	criteria_provided,_single_submitter	NC_000004.11:g.169842755A>C	PALLD	Q8WX93-3	799	PF07679	47	0	1		191142	9	0	https://www.metadome.app/metadome/position/GRCh37.p13/chr4/169842754/
chr4	169842755	2563429	A	C	Uncertain_significance	criteria_provided,_single_submitter	NC_000004.11:g.169842755A>C	PALLD	Q8WX93-4	470	PF07679	47	0	1		191142	9	0	https://www.metadome.app/metadome/position/GRCh37.p13/chr4/169842754/
chr4	169842755	2563429	A	C	Uncertain_significance	criteria_provided,_single_submitter	NC_000004.11:g.169842755A>C	PALLD	Q8WX93-8	575	PF07679	47	0	1		191142	9	0	https://www.metadome.app/metadome/position/GRCh37.p13/chr4/169842754/
chr4	169842755	2563429	A	C	Uncertain_significance	criteria_provided,_single_submitter	NC_000004.11:g.169842755A>C	PALLD	Q8WX93-9	974	PF07679	47	0	1		191142	9	0	https://www.metadome.app/metadome/position/GRCh37.p13/chr4/169842754/
chr4	169842788	3413572	C	T	Uncertain_significance	criteria_provided,_single_submitter	NC_000004.11:g.169842788C>T	PALLD	Q8WX93-2	968	PF07679	57	0	1		1679095	16	0	https://www.metadome.app/metadome/position/GRCh37.p13/chr4/169842787/
chr4	169842788	3413572	C	T	Uncertain_significance	criteria_provided,_single_submitter	NC_000004.11:g.169842788C>T	PALLD	Q8WX93-3	810	PF07679	57	0	1		1679095	16	0	https://www.metadome.app/metadome/position/GRCh37.p13/chr4/169842787/
chr4	169842788	3413572	C	T	Uncertain_significance	criteria_provided,_single_submitter	NC_000004.11:g.169842788C>T	PALLD	Q8WX93-4	481	PF07679	57	0	1		1679095	16	0	https://www.metadome.app/metadome/position/GRCh37.p13/chr4/169842787/
chr4	169842788	3413572	C	T	Uncertain_significance	criteria_provided,_single_submitter	NC_000004.11:g.169842788C>T	PALLD	Q8WX93-8	586	PF07679	57	0	1		1679095	16	0	https://www.metadome.app/metadome/position/GRCh37.p13/chr4/169842787/
chr4	169842788	3413572	C	T	Uncertain_significance	criteria_provided,_single_submitter	NC_000004.11:g.169842788C>T	PALLD	Q8WX93-9	985	PF07679	57	0	1		1679095	16	0	https://www.metadome.app/metadome/position/GRCh37.p13/chr4/169842787/
chr4	169842791	1797517	T	C	Uncertain_significance	criteria_provided,_single_submitter	NC_000004.11:g.169842791T>C	PALLD	Q8WX93-2	969	PF07679	58	0	2		181136,12653	1	0	https://www.metadome.app/metadome/position/GRCh37.p13/chr4/169842790/
chr4	169842791	1797517	T	C	Uncertain_significance	criteria_provided,_single_submitter	NC_000004.11:g.169842791T>C	PALLD	Q8WX93-3	811	PF07679	58	0	2		181136,12653	1	0	https://www.metadome.app/metadome/position/GRCh37.p13/chr4/169842790/
chr4	169842791	1797517	T	C	Uncertain_significance	criteria_provided,_single_submitter	NC_000004.11:g.169842791T>C	PALLD	Q8WX93-4	482	PF07679	58	0	2		181136,12653	1	0	https://www.metadome.app/metadome/position/GRCh37.p13/chr4/169842790/
chr4	169842791	1797517	T	C	Uncertain_significance	criteria_provided,_single_submitter	NC_000004.11:g.169842791T>C	PALLD	Q8WX93-8	587	PF07679	58	0	2		181136,12653	1	0	https://www.metadome.app/metadome/position/GRCh37.p13/chr4/169842790/
chr4	169842791	1797517	T	C	Uncertain_significance	criteria_provided,_single_submitter	NC_000004.11:g.169842791T>C	PALLD	Q8WX93-9	986	PF07679	58	0	2		181136,12653	1	0	https://www.metadome.app/metadome/position/GRCh37.p13/chr4/169842790/
chr4	169842814	476378	C	T	Uncertain_significance	criteria_provided,_multiple_submitters,_no_conflicts	NC_000004.11:g.169842814C>T	PALLD	Q8WX93-2	977	PF07679	66	0	1		2177	6	0	https://www.metadome.app/metadome/position/GRCh37.p13/chr4/169842814/
chr4	169842814	476378	C	T	Uncertain_significance	criteria_provided,_multiple_submitters,_no_conflicts	NC_000004.11:g.169842814C>T	PALLD	Q8WX93-3	819	PF07679	66	0	1		2177	6	0	https://www.metadome.app/metadome/position/GRCh37.p13/chr4/169842814/
chr4	169842814	476378	C	T	Uncertain_significance	criteria_provided,_multiple_submitters,_no_conflicts	NC_000004.11:g.169842814C>T	PALLD	Q8WX93-4	490	PF07679	66	0	1		2177	6	0	https://www.metadome.app/metadome/position/GRCh37.p13/chr4/169842814/
chr4	169842814	476378	C	T	Uncertain_significance	criteria_provided,_multiple_submitters,_no_conflicts	NC_000004.11:g.169842814C>T	PALLD	Q8WX93-8	595	PF07679	66	0	1		2177	6	0	https://www.metadome.app/metadome/position/GRCh37.p13/chr4/169842814/
chr4	169842814	476378	C	T	Uncertain_significance	criteria_provided,_multiple_submitters,_no_conflicts	NC_000004.11:g.169842814C>T	PALLD	Q8WX93-9	994	PF07679	66	0	1		2177	6	0	https://www.metadome.app/metadome/position/GRCh37.p13/chr4/169842814/
chr4	169842815	1348213	G	A	Uncertain_significance	criteria_provided,_multiple_submitters,_no_conflicts	NC_000004.11:g.169842815G>A	PALLD	Q8WX93-2	977	PF07679	66	0	1		2177	6	0	https://www.metadome.app/metadome/position/GRCh37.p13/chr4/169842814/
chr4	169842815	1348213	G	A	Uncertain_significance	criteria_provided,_multiple_submitters,_no_conflicts	NC_000004.11:g.169842815G>A	PALLD	Q8WX93-3	819	PF07679	66	0	1		2177	6	0	https://www.metadome.app/metadome/position/GRCh37.p13/chr4/169842814/
chr4	169842815	1348213	G	A	Uncertain_significance	criteria_provided,_multiple_submitters,_no_conflicts	NC_000004.11:g.169842815G>A	PALLD	Q8WX93-4	490	PF07679	66	0	1		2177	6	0	https://www.metadome.app/metadome/position/GRCh37.p13/chr4/169842814/
chr4	169842815	1348213	G	A	Uncertain_significance	criteria_provided,_multiple_submitters,_no_conflicts	NC_000004.11:g.169842815G>A	PALLD	Q8WX93-8	595	PF07679	66	0	1		2177	6	0	https://www.metadome.app/metadome/position/GRCh37.p13/chr4/169842814/
chr4	169842815	1348213	G	A	Uncertain_significance	criteria_provided,_multiple_submitters,_no_conflicts	NC_000004.11:g.169842815G>A	PALLD	Q8WX93-9	994	PF07679	66	0	1		2177	6	0	https://www.metadome.app/metadome/position/GRCh37.p13/chr4/169842814/
chr4	169842817	583071	G	C	Uncertain_significance	criteria_provided,_multiple_submitters,_no_conflicts	NC_000004.11:g.169842817G>C	PALLD	Q8WX93-2	978	PF07679	67	0	3		427135,2429878,2505411	5	0	https://www.metadome.app/metadome/position/GRCh37.p13/chr4/169842817/
chr4	169842817	583071	G	C	Uncertain_significance	criteria_provided,_multiple_submitters,_no_conflicts	NC_000004.11:g.169842817G>C	PALLD	Q8WX93-3	820	PF07679	67	0	3		427135,2429878,2505411	5	0	https://www.metadome.app/metadome/position/GRCh37.p13/chr4/169842817/
chr4	169842817	583071	G	C	Uncertain_significance	criteria_provided,_multiple_submitters,_no_conflicts	NC_000004.11:g.169842817G>C	PALLD	Q8WX93-4	491	PF07679	67	0	3		427135,2429878,2505411	5	0	https://www.metadome.app/metadome/position/GRCh37.p13/chr4/169842817/
chr4	169842817	583071	G	C	Uncertain_significance	criteria_provided,_multiple_submitters,_no_conflicts	NC_000004.11:g.169842817G>C	PALLD	Q8WX93-8	596	PF07679	67	0	3		427135,2429878,2505411	5	0	https://www.metadome.app/metadome/position/GRCh37.p13/chr4/169842817/
chr4	169842817	583071	G	C	Uncertain_significance	criteria_provided,_multiple_submitters,_no_conflicts	NC_000004.11:g.169842817G>C	PALLD	Q8WX93-9	995	PF07679	67	0	3		427135,2429878,2505411	5	0	https://www.metadome.app/metadome/position/GRCh37.p13/chr4/169842817/
chr4	169842823	1797878	G	A	Uncertain_significance	criteria_provided,_multiple_submitters,_no_conflicts	NC_000004.11:g.169842823G>A	PALLD	Q8WX93-2	980	PF07679	69	1	2	2505426	1679942,418206	2	0	https://www.metadome.app/metadome/position/GRCh37.p13/chr4/169842823/
chr4	169842823	1797878	G	A	Uncertain_significance	criteria_provided,_multiple_submitters,_no_conflicts	NC_000004.11:g.169842823G>A	PALLD	Q8WX93-3	822	PF07679	69	1	2	2505426	1679942,418206	2	0	https://www.metadome.app/metadome/position/GRCh37.p13/chr4/169842823/
chr4	169842823	1797878	G	A	Uncertain_significance	criteria_provided,_multiple_submitters,_no_conflicts	NC_000004.11:g.169842823G>A	PALLD	Q8WX93-4	493	PF07679	69	1	2	2505426	1679942,418206	2	0	https://www.metadome.app/metadome/position/GRCh37.p13/chr4/169842823/
chr4	169842823	1797878	G	A	Uncertain_significance	criteria_provided,_multiple_submitters,_no_conflicts	NC_000004.11:g.169842823G>A	PALLD	Q8WX93-8	598	PF07679	69	1	2	2505426	1679942,418206	2	0	https://www.metadome.app/metadome/position/GRCh37.p13/chr4/169842823/
chr4	169842823	1797878	G	A	Uncertain_significance	criteria_provided,_multiple_submitters,_no_conflicts	NC_000004.11:g.169842823G>A	PALLD	Q8WX93-9	997	PF07679	69	1	2	2505426	1679942,418206	2	0	https://www.metadome.app/metadome/position/GRCh37.p13/chr4/169842823/
chr4	169842832	2979902	A	G	Uncertain_significance	criteria_provided,_single_submitter	NC_000004.11:g.169842832A>G	PALLD	Q8WX93-2	983	PF07679	72	1	1	4072134	2505428	7	0	https://www.metadome.app/metadome/position/GRCh37.p13/chr4/169842832/
chr4	169842832	2979902	A	G	Uncertain_significance	criteria_provided,_single_submitter	NC_000004.11:g.169842832A>G	PALLD	Q8WX93-3	825	PF07679	72	1	1	4072134	2505428	7	0	https://www.metadome.app/metadome/position/GRCh37.p13/chr4/169842832/
chr4	169842832	2979902	A	G	Uncertain_significance	criteria_provided,_single_submitter	NC_000004.11:g.169842832A>G	PALLD	Q8WX93-4	496	PF07679	72	1	1	4072134	2505428	7	0	https://www.metadome.app/metadome/position/GRCh37.p13/chr4/169842832/
chr4	169842832	2979902	A	G	Uncertain_significance	criteria_provided,_single_submitter	NC_000004.11:g.169842832A>G	PALLD	Q8WX93-8	601	PF07679	72	1	1	4072134	2505428	7	0	https://www.metadome.app/metadome/position/GRCh37.p13/chr4/169842832/
chr4	169842832	2979902	A	G	Uncertain_significance	criteria_provided,_single_submitter	NC_000004.11:g.169842832A>G	PALLD	Q8WX93-9	1000	PF07679	72	1	1	4072134	2505428	7	0	https://www.metadome.app/metadome/position/GRCh37.p13/chr4/169842832/
chr4	169842833	1046734	C	T	Uncertain_significance	criteria_provided,_multiple_submitters,_no_conflicts	NC_000004.11:g.169842833C>T	PALLD	Q8WX93-2	983	PF07679	72	1	1	4072134	2505428	7	0	https://www.metadome.app/metadome/position/GRCh37.p13/chr4/169842832/
chr4	169842833	1046734	C	T	Uncertain_significance	criteria_provided,_multiple_submitters,_no_conflicts	NC_000004.11:g.169842833C>T	PALLD	Q8WX93-3	825	PF07679	72	1	1	4072134	2505428	7	0	https://www.metadome.app/metadome/position/GRCh37.p13/chr4/169842832/
chr4	169842833	1046734	C	T	Uncertain_significance	criteria_provided,_multiple_submitters,_no_conflicts	NC_000004.11:g.169842833C>T	PALLD	Q8WX93-4	496	PF07679	72	1	1	4072134	2505428	7	0	https://www.metadome.app/metadome/position/GRCh37.p13/chr4/169842832/
chr4	169842833	1046734	C	T	Uncertain_significance	criteria_provided,_multiple_submitters,_no_conflicts	NC_000004.11:g.169842833C>T	PALLD	Q8WX93-8	601	PF07679	72	1	1	4072134	2505428	7	0	https://www.metadome.app/metadome/position/GRCh37.p13/chr4/169842832/
chr4	169842833	1046734	C	T	Uncertain_significance	criteria_provided,_multiple_submitters,_no_conflicts	NC_000004.11:g.169842833C>T	PALLD	Q8WX93-9	1000	PF07679	72	1	1	4072134	2505428	7	0	https://www.metadome.app/metadome/position/GRCh37.p13/chr4/169842832/
chr4	169842833	1797988	C	G	Uncertain_significance	criteria_provided,_single_submitter	NC_000004.11:g.169842833C>G	PALLD	Q8WX93-2	983	PF07679	72	1	1	4072134	2505428	7	0	https://www.metadome.app/metadome/position/GRCh37.p13/chr4/169842832/
chr4	169842833	1797988	C	G	Uncertain_significance	criteria_provided,_single_submitter	NC_000004.11:g.169842833C>G	PALLD	Q8WX93-3	825	PF07679	72	1	1	4072134	2505428	7	0	https://www.metadome.app/metadome/position/GRCh37.p13/chr4/169842832/
chr4	169842833	1797988	C	G	Uncertain_significance	criteria_provided,_single_submitter	NC_000004.11:g.169842833C>G	PALLD	Q8WX93-4	496	PF07679	72	1	1	4072134	2505428	7	0	https://www.metadome.app/metadome/position/GRCh37.p13/chr4/169842832/
chr4	169842833	1797988	C	G	Uncertain_significance	criteria_provided,_single_submitter	NC_000004.11:g.169842833C>G	PALLD	Q8WX93-8	601	PF07679	72	1	1	4072134	2505428	7	0	https://www.metadome.app/metadome/position/GRCh37.p13/chr4/169842832/
chr4	169842833	1797988	C	G	Uncertain_significance	criteria_provided,_single_submitter	NC_000004.11:g.169842833C>G	PALLD	Q8WX93-9	1000	PF07679	72	1	1	4072134	2505428	7	0	https://www.metadome.app/metadome/position/GRCh37.p13/chr4/169842832/
chr4	169842839	949497	T	C	Uncertain_significance	criteria_provided,_single_submitter	NC_000004.11:g.169842839T>C	PALLD	Q8WX93-2	985	PF07679	74	0	1		16295	11	0	https://www.metadome.app/metadome/position/GRCh37.p13/chr4/169842838/
chr4	169842839	949497	T	C	Uncertain_significance	criteria_provided,_single_submitter	NC_000004.11:g.169842839T>C	PALLD	Q8WX93-3	827	PF07679	74	0	1		16295	11	0	https://www.metadome.app/metadome/position/GRCh37.p13/chr4/169842838/
chr4	169842839	949497	T	C	Uncertain_significance	criteria_provided,_single_submitter	NC_000004.11:g.169842839T>C	PALLD	Q8WX93-4	498	PF07679	74	0	1		16295	11	0	https://www.metadome.app/metadome/position/GRCh37.p13/chr4/169842838/
chr4	169842839	949497	T	C	Uncertain_significance	criteria_provided,_single_submitter	NC_000004.11:g.169842839T>C	PALLD	Q8WX93-8	603	PF07679	74	0	1		16295	11	0	https://www.metadome.app/metadome/position/GRCh37.p13/chr4/169842838/
chr4	169842839	949497	T	C	Uncertain_significance	criteria_provided,_single_submitter	NC_000004.11:g.169842839T>C	PALLD	Q8WX93-9	1002	PF07679	74	0	1		16295	11	0	https://www.metadome.app/metadome/position/GRCh37.p13/chr4/169842838/
chr4	169842840	2276626	A	G	Uncertain_significance	criteria_provided,_single_submitter	NC_000004.11:g.169842840A>G	PALLD	Q8WX93-2	985	PF07679	74	0	1		16295	11	0	https://www.metadome.app/metadome/position/GRCh37.p13/chr4/169842838/
chr4	169842840	2276626	A	G	Uncertain_significance	criteria_provided,_single_submitter	NC_000004.11:g.169842840A>G	PALLD	Q8WX93-3	827	PF07679	74	0	1		16295	11	0	https://www.metadome.app/metadome/position/GRCh37.p13/chr4/169842838/
chr4	169842840	2276626	A	G	Uncertain_significance	criteria_provided,_single_submitter	NC_000004.11:g.169842840A>G	PALLD	Q8WX93-4	498	PF07679	74	0	1		16295	11	0	https://www.metadome.app/metadome/position/GRCh37.p13/chr4/169842838/
chr4	169842840	2276626	A	G	Uncertain_significance	criteria_provided,_single_submitter	NC_000004.11:g.169842840A>G	PALLD	Q8WX93-8	603	PF07679	74	0	1		16295	11	0	https://www.metadome.app/metadome/position/GRCh37.p13/chr4/169842838/
chr4	169842840	2276626	A	G	Uncertain_significance	criteria_provided,_single_submitter	NC_000004.11:g.169842840A>G	PALLD	Q8WX93-9	1002	PF07679	74	0	1		16295	11	0	https://www.metadome.app/metadome/position/GRCh37.p13/chr4/169842838/
chr4	169842848	3885260	A	G	Uncertain_significance	criteria_provided,_single_submitter	NC_000004.11:g.169842848A>G	PALLD	Q8WX93-2	988	PF07679	77	0	1		981505	3	0	https://www.metadome.app/metadome/position/GRCh37.p13/chr4/169842847/
chr4	169842848	3885260	A	G	Uncertain_significance	criteria_provided,_single_submitter	NC_000004.11:g.169842848A>G	PALLD	Q8WX93-3	830	PF07679	77	0	1		981505	3	0	https://www.metadome.app/metadome/position/GRCh37.p13/chr4/169842847/
chr4	169842848	3885260	A	G	Uncertain_significance	criteria_provided,_single_submitter	NC_000004.11:g.169842848A>G	PALLD	Q8WX93-4	501	PF07679	77	0	1		981505	3	0	https://www.metadome.app/metadome/position/GRCh37.p13/chr4/169842847/
chr4	169842848	3885260	A	G	Uncertain_significance	criteria_provided,_single_submitter	NC_000004.11:g.169842848A>G	PALLD	Q8WX93-8	606	PF07679	77	0	1		981505	3	0	https://www.metadome.app/metadome/position/GRCh37.p13/chr4/169842847/
chr4	169842848	3885260	A	G	Uncertain_significance	criteria_provided,_single_submitter	NC_000004.11:g.169842848A>G	PALLD	Q8WX93-9	1005	PF07679	77	0	1		981505	3	0	https://www.metadome.app/metadome/position/GRCh37.p13/chr4/169842847/
chr4	169842849	1798196	C	G	Uncertain_significance	criteria_provided,_single_submitter	NC_000004.11:g.169842849C>G	PALLD	Q8WX93-2	988	PF07679	77	0	1		981505	3	0	https://www.metadome.app/metadome/position/GRCh37.p13/chr4/169842847/
chr4	169842849	1798196	C	G	Uncertain_significance	criteria_provided,_single_submitter	NC_000004.11:g.169842849C>G	PALLD	Q8WX93-3	830	PF07679	77	0	1		981505	3	0	https://www.metadome.app/metadome/position/GRCh37.p13/chr4/169842847/
chr4	169842849	1798196	C	G	Uncertain_significance	criteria_provided,_single_submitter	NC_000004.11:g.169842849C>G	PALLD	Q8WX93-4	501	PF07679	77	0	1		981505	3	0	https://www.metadome.app/metadome/position/GRCh37.p13/chr4/169842847/
chr4	169842849	1798196	C	G	Uncertain_significance	criteria_provided,_single_submitter	NC_000004.11:g.169842849C>G	PALLD	Q8WX93-8	606	PF07679	77	0	1		981505	3	0	https://www.metadome.app/metadome/position/GRCh37.p13/chr4/169842847/
chr4	169842849	1798196	C	G	Uncertain_significance	criteria_provided,_single_submitter	NC_000004.11:g.169842849C>G	PALLD	Q8WX93-9	1005	PF07679	77	0	1		981505	3	0	https://www.metadome.app/metadome/position/GRCh37.p13/chr4/169842847/
chr4	169842851	1798222	G	C	Uncertain_significance	criteria_provided,_single_submitter	NC_000004.11:g.169842851G>C	PALLD	Q8WX93-2	989	PF07679	78	0	1		56465	10	0	https://www.metadome.app/metadome/position/GRCh37.p13/chr4/169842850/
chr4	169842851	1798222	G	C	Uncertain_significance	criteria_provided,_single_submitter	NC_000004.11:g.169842851G>C	PALLD	Q8WX93-3	831	PF07679	78	0	1		56465	10	0	https://www.metadome.app/metadome/position/GRCh37.p13/chr4/169842850/
chr4	169842851	1798222	G	C	Uncertain_significance	criteria_provided,_single_submitter	NC_000004.11:g.169842851G>C	PALLD	Q8WX93-4	502	PF07679	78	0	1		56465	10	0	https://www.metadome.app/metadome/position/GRCh37.p13/chr4/169842850/
chr4	169842851	1798222	G	C	Uncertain_significance	criteria_provided,_single_submitter	NC_000004.11:g.169842851G>C	PALLD	Q8WX93-8	607	PF07679	78	0	1		56465	10	0	https://www.metadome.app/metadome/position/GRCh37.p13/chr4/169842850/
chr4	169842851	1798222	G	C	Uncertain_significance	criteria_provided,_single_submitter	NC_000004.11:g.169842851G>C	PALLD	Q8WX93-9	1006	PF07679	78	0	1		56465	10	0	https://www.metadome.app/metadome/position/GRCh37.p13/chr4/169842850/
chr4	169842851	2919576	G	A	Uncertain_significance	criteria_provided,_multiple_submitters,_no_conflicts	NC_000004.11:g.169842851G>A	PALLD	Q8WX93-2	989	PF07679	78	0	1		56465	10	0	https://www.metadome.app/metadome/position/GRCh37.p13/chr4/169842850/
chr4	169842851	2919576	G	A	Uncertain_significance	criteria_provided,_multiple_submitters,_no_conflicts	NC_000004.11:g.169842851G>A	PALLD	Q8WX93-3	831	PF07679	78	0	1		56465	10	0	https://www.metadome.app/metadome/position/GRCh37.p13/chr4/169842850/
chr4	169842851	2919576	G	A	Uncertain_significance	criteria_provided,_multiple_submitters,_no_conflicts	NC_000004.11:g.169842851G>A	PALLD	Q8WX93-4	502	PF07679	78	0	1		56465	10	0	https://www.metadome.app/metadome/position/GRCh37.p13/chr4/169842850/
chr4	169842851	2919576	G	A	Uncertain_significance	criteria_provided,_multiple_submitters,_no_conflicts	NC_000004.11:g.169842851G>A	PALLD	Q8WX93-8	607	PF07679	78	0	1		56465	10	0	https://www.metadome.app/metadome/position/GRCh37.p13/chr4/169842850/
chr4	169842851	2919576	G	A	Uncertain_significance	criteria_provided,_multiple_submitters,_no_conflicts	NC_000004.11:g.169842851G>A	PALLD	Q8WX93-9	1006	PF07679	78	0	1		56465	10	0	https://www.metadome.app/metadome/position/GRCh37.p13/chr4/169842850/
chr4	169842854	3226794	C	G	Uncertain_significance	criteria_provided,_single_submitter	NC_000004.11:g.169842854C>G	PALLD	Q8WX93-2	990	PF07679	79	0	2		3376806,3573920	13	0	https://www.metadome.app/metadome/position/GRCh37.p13/chr4/169842853/
chr4	169842854	3226794	C	G	Uncertain_significance	criteria_provided,_single_submitter	NC_000004.11:g.169842854C>G	PALLD	Q8WX93-3	832	PF07679	79	0	2		3376806,3573920	13	0	https://www.metadome.app/metadome/position/GRCh37.p13/chr4/169842853/
chr4	169842854	3226794	C	G	Uncertain_significance	criteria_provided,_single_submitter	NC_000004.11:g.169842854C>G	PALLD	Q8WX93-4	503	PF07679	79	0	2		3376806,3573920	13	0	https://www.metadome.app/metadome/position/GRCh37.p13/chr4/169842853/
chr4	169842854	3226794	C	G	Uncertain_significance	criteria_provided,_single_submitter	NC_000004.11:g.169842854C>G	PALLD	Q8WX93-8	608	PF07679	79	0	2		3376806,3573920	13	0	https://www.metadome.app/metadome/position/GRCh37.p13/chr4/169842853/
chr4	169842854	3226794	C	G	Uncertain_significance	criteria_provided,_single_submitter	NC_000004.11:g.169842854C>G	PALLD	Q8WX93-9	1007	PF07679	79	0	2		3376806,3573920	13	0	https://www.metadome.app/metadome/position/GRCh37.p13/chr4/169842853/
chr4	169842864	4130435	C	G	Uncertain_significance	criteria_provided,_single_submitter	NC_000004.11:g.169842864C>G	PALLD	Q8WX93-2	993	PF07679	82	0	2		2184,2505416	5	0	https://www.metadome.app/metadome/position/GRCh37.p13/chr4/169842862/
chr4	169842864	4130435	C	G	Uncertain_significance	criteria_provided,_single_submitter	NC_000004.11:g.169842864C>G	PALLD	Q8WX93-3	835	PF07679	82	0	2		2184,2505416	5	0	https://www.metadome.app/metadome/position/GRCh37.p13/chr4/169842862/
chr4	169842864	4130435	C	G	Uncertain_significance	criteria_provided,_single_submitter	NC_000004.11:g.169842864C>G	PALLD	Q8WX93-4	506	PF07679	82	0	2		2184,2505416	5	0	https://www.metadome.app/metadome/position/GRCh37.p13/chr4/169842862/
chr4	169842864	4130435	C	G	Uncertain_significance	criteria_provided,_single_submitter	NC_000004.11:g.169842864C>G	PALLD	Q8WX93-8	611	PF07679	82	0	2		2184,2505416	5	0	https://www.metadome.app/metadome/position/GRCh37.p13/chr4/169842862/
chr4	169842864	4130435	C	G	Uncertain_significance	criteria_provided,_single_submitter	NC_000004.11:g.169842864C>G	PALLD	Q8WX93-9	1010	PF07679	82	0	2		2184,2505416	5	0	https://www.metadome.app/metadome/position/GRCh37.p13/chr4/169842862/
chr4	169842866	2448462	C	T	Uncertain_significance	criteria_provided,_single_submitter	NC_000004.11:g.169842866C>T	PALLD	Q8WX93-2	994	PF07679	83	0	1		1067577	7	0	https://www.metadome.app/metadome/position/GRCh37.p13/chr4/169842865/
chr4	169842866	2448462	C	T	Uncertain_significance	criteria_provided,_single_submitter	NC_000004.11:g.169842866C>T	PALLD	Q8WX93-3	836	PF07679	83	0	1		1067577	7	0	https://www.metadome.app/metadome/position/GRCh37.p13/chr4/169842865/
chr4	169842866	2448462	C	T	Uncertain_significance	criteria_provided,_single_submitter	NC_000004.11:g.169842866C>T	PALLD	Q8WX93-4	507	PF07679	83	0	1		1067577	7	0	https://www.metadome.app/metadome/position/GRCh37.p13/chr4/169842865/
chr4	169842866	2448462	C	T	Uncertain_significance	criteria_provided,_single_submitter	NC_000004.11:g.169842866C>T	PALLD	Q8WX93-8	612	PF07679	83	0	1		1067577	7	0	https://www.metadome.app/metadome/position/GRCh37.p13/chr4/169842865/
chr4	169842866	2448462	C	T	Uncertain_significance	criteria_provided,_single_submitter	NC_000004.11:g.169842866C>T	PALLD	Q8WX93-9	1011	PF07679	83	0	1		1067577	7	0	https://www.metadome.app/metadome/position/GRCh37.p13/chr4/169842865/
chr4	169845451	1799282	A	C	Uncertain_significance	criteria_provided,_single_submitter	NC_000004.11:g.169845451A>C	PALLD	Q8WX93-2	1018	PF07679	9	1	0	132646		8	0	https://www.metadome.app/metadome/position/GRCh37.p13/chr4/169845450/
chr4	169845451	1799282	A	C	Uncertain_significance	criteria_provided,_single_submitter	NC_000004.11:g.169845451A>C	PALLD	Q8WX93-3	860	PF07679	9	1	0	132646		8	0	https://www.metadome.app/metadome/position/GRCh37.p13/chr4/169845450/
chr4	169845451	1799282	A	C	Uncertain_significance	criteria_provided,_single_submitter	NC_000004.11:g.169845451A>C	PALLD	Q8WX93-4	531	PF07679	9	1	0	132646		8	0	https://www.metadome.app/metadome/position/GRCh37.p13/chr4/169845450/
chr4	169845451	1799282	A	C	Uncertain_significance	criteria_provided,_single_submitter	NC_000004.11:g.169845451A>C	PALLD	Q8WX93-8	636	PF07679	9	1	0	132646		8	0	https://www.metadome.app/metadome/position/GRCh37.p13/chr4/169845450/
chr4	169845451	1799282	A	C	Uncertain_significance	criteria_provided,_single_submitter	NC_000004.11:g.169845451A>C	PALLD	Q8WX93-9	1035	PF07679	9	1	0	132646		8	0	https://www.metadome.app/metadome/position/GRCh37.p13/chr4/169845450/
chr4	169845454	1392030	C	T	Uncertain_significance	criteria_provided,_multiple_submitters,_no_conflicts	NC_000004.11:g.169845454C>T	PALLD	Q8WX93-2	1019	PF07679	10	0	2		632151,523451	10	0	https://www.metadome.app/metadome/position/GRCh37.p13/chr4/169845453/
chr4	169845454	1392030	C	T	Uncertain_significance	criteria_provided,_multiple_submitters,_no_conflicts	NC_000004.11:g.169845454C>T	PALLD	Q8WX93-3	861	PF07679	10	0	2		632151,523451	10	0	https://www.metadome.app/metadome/position/GRCh37.p13/chr4/169845453/
chr4	169845454	1392030	C	T	Uncertain_significance	criteria_provided,_multiple_submitters,_no_conflicts	NC_000004.11:g.169845454C>T	PALLD	Q8WX93-4	532	PF07679	10	0	2		632151,523451	10	0	https://www.metadome.app/metadome/position/GRCh37.p13/chr4/169845453/
chr4	169845454	1392030	C	T	Uncertain_significance	criteria_provided,_multiple_submitters,_no_conflicts	NC_000004.11:g.169845454C>T	PALLD	Q8WX93-8	637	PF07679	10	0	2		632151,523451	10	0	https://www.metadome.app/metadome/position/GRCh37.p13/chr4/169845453/
chr4	169845454	1392030	C	T	Uncertain_significance	criteria_provided,_multiple_submitters,_no_conflicts	NC_000004.11:g.169845454C>T	PALLD	Q8WX93-9	1036	PF07679	10	0	2		632151,523451	10	0	https://www.metadome.app/metadome/position/GRCh37.p13/chr4/169845453/
chr4	169845456	3413563	G	C	Uncertain_significance	criteria_provided,_single_submitter	NC_000004.11:g.169845456G>C	PALLD	Q8WX93-2	1020	PF07679	11	2	3	13290,1680030	2505420,1698375,2949331	10	0	https://www.metadome.app/metadome/position/GRCh37.p13/chr4/169845456/
chr4	169845456	3413563	G	C	Uncertain_significance	criteria_provided,_single_submitter	NC_000004.11:g.169845456G>C	PALLD	Q8WX93-3	862	PF07679	11	2	3	13290,1680030	2505420,1698375,2949331	10	0	https://www.metadome.app/metadome/position/GRCh37.p13/chr4/169845456/
chr4	169845456	3413563	G	C	Uncertain_significance	criteria_provided,_single_submitter	NC_000004.11:g.169845456G>C	PALLD	Q8WX93-4	533	PF07679	11	2	3	13290,1680030	2505420,1698375,2949331	10	0	https://www.metadome.app/metadome/position/GRCh37.p13/chr4/169845456/
chr4	169845456	3413563	G	C	Uncertain_significance	criteria_provided,_single_submitter	NC_000004.11:g.169845456G>C	PALLD	Q8WX93-8	638	PF07679	11	2	3	13290,1680030	2505420,1698375,2949331	10	0	https://www.metadome.app/metadome/position/GRCh37.p13/chr4/169845456/
chr4	169845456	3413563	G	C	Uncertain_significance	criteria_provided,_single_submitter	NC_000004.11:g.169845456G>C	PALLD	Q8WX93-9	1037	PF07679	11	2	3	13290,1680030	2505420,1698375,2949331	10	0	https://www.metadome.app/metadome/position/GRCh37.p13/chr4/169845456/
chr4	169845495	1727525	G	A	Uncertain_significance	criteria_provided,_single_submitter	NC_000004.11:g.169845495G>A	PALLD	Q8WX93-2	1033	PF07679	24	0	2		191020,418205	10	0	https://www.metadome.app/metadome/position/GRCh37.p13/chr4/169845495/
chr4	169845495	1727525	G	A	Uncertain_significance	criteria_provided,_single_submitter	NC_000004.11:g.169845495G>A	PALLD	Q8WX93-3	875	PF07679	24	0	2		191020,418205	10	0	https://www.metadome.app/metadome/position/GRCh37.p13/chr4/169845495/
chr4	169845495	1727525	G	A	Uncertain_significance	criteria_provided,_single_submitter	NC_000004.11:g.169845495G>A	PALLD	Q8WX93-4	546	PF07679	24	0	2		191020,418205	10	0	https://www.metadome.app/metadome/position/GRCh37.p13/chr4/169845495/
chr4	169845495	1727525	G	A	Uncertain_significance	criteria_provided,_single_submitter	NC_000004.11:g.169845495G>A	PALLD	Q8WX93-8	651	PF07679	24	0	2		191020,418205	10	0	https://www.metadome.app/metadome/position/GRCh37.p13/chr4/169845495/
chr4	169845495	1727525	G	A	Uncertain_significance	criteria_provided,_single_submitter	NC_000004.11:g.169845495G>A	PALLD	Q8WX93-9	1050	PF07679	24	0	2		191020,418205	10	0	https://www.metadome.app/metadome/position/GRCh37.p13/chr4/169845495/
chr4	169845496	2448474	T	C	Uncertain_significance	criteria_provided,_single_submitter	NC_000004.11:g.169845496T>C	PALLD	Q8WX93-2	1033	PF07679	24	0	2		191020,418205	10	0	https://www.metadome.app/metadome/position/GRCh37.p13/chr4/169845495/
chr4	169845496	2448474	T	C	Uncertain_significance	criteria_provided,_single_submitter	NC_000004.11:g.169845496T>C	PALLD	Q8WX93-3	875	PF07679	24	0	2		191020,418205	10	0	https://www.metadome.app/metadome/position/GRCh37.p13/chr4/169845495/
chr4	169845496	2448474	T	C	Uncertain_significance	criteria_provided,_single_submitter	NC_000004.11:g.169845496T>C	PALLD	Q8WX93-4	546	PF07679	24	0	2		191020,418205	10	0	https://www.metadome.app/metadome/position/GRCh37.p13/chr4/169845495/
chr4	169845496	2448474	T	C	Uncertain_significance	criteria_provided,_single_submitter	NC_000004.11:g.169845496T>C	PALLD	Q8WX93-8	651	PF07679	24	0	2		191020,418205	10	0	https://www.metadome.app/metadome/position/GRCh37.p13/chr4/169845495/
chr4	169845496	2448474	T	C	Uncertain_significance	criteria_provided,_single_submitter	NC_000004.11:g.169845496T>C	PALLD	Q8WX93-9	1050	PF07679	24	0	2		191020,418205	10	0	https://www.metadome.app/metadome/position/GRCh37.p13/chr4/169845495/
chr4	169845501	3885320	G	A	Uncertain_significance	criteria_provided,_single_submitter	NC_000004.11:g.169845501G>A	PALLD	Q8WX93-2	1035	PF07679	26	2	2	16356,9990	982057,1344787	7	0	https://www.metadome.app/metadome/position/GRCh37.p13/chr4/169845501/
chr4	169845501	3885320	G	A	Uncertain_significance	criteria_provided,_single_submitter	NC_000004.11:g.169845501G>A	PALLD	Q8WX93-3	877	PF07679	26	2	2	16356,9990	982057,1344787	7	0	https://www.metadome.app/metadome/position/GRCh37.p13/chr4/169845501/
chr4	169845501	3885320	G	A	Uncertain_significance	criteria_provided,_single_submitter	NC_000004.11:g.169845501G>A	PALLD	Q8WX93-4	548	PF07679	26	2	2	16356,9990	982057,1344787	7	0	https://www.metadome.app/metadome/position/GRCh37.p13/chr4/169845501/
chr4	169845501	3885320	G	A	Uncertain_significance	criteria_provided,_single_submitter	NC_000004.11:g.169845501G>A	PALLD	Q8WX93-8	653	PF07679	26	2	2	16356,9990	982057,1344787	7	0	https://www.metadome.app/metadome/position/GRCh37.p13/chr4/169845501/
chr4	169845501	3885320	G	A	Uncertain_significance	criteria_provided,_single_submitter	NC_000004.11:g.169845501G>A	PALLD	Q8WX93-9	1052	PF07679	26	2	2	16356,9990	982057,1344787	7	0	https://www.metadome.app/metadome/position/GRCh37.p13/chr4/169845501/
chr4	169845505	1484141	T	C	Uncertain_significance	criteria_provided,_multiple_submitters,_no_conflicts	NC_000004.11:g.169845505T>C	PALLD	Q8WX93-2	1036	PF07679	27	0	1		56458	9	0	https://www.metadome.app/metadome/position/GRCh37.p13/chr4/169845504/
chr4	169845505	1484141	T	C	Uncertain_significance	criteria_provided,_multiple_submitters,_no_conflicts	NC_000004.11:g.169845505T>C	PALLD	Q8WX93-3	878	PF07679	27	0	1		56458	9	0	https://www.metadome.app/metadome/position/GRCh37.p13/chr4/169845504/
chr4	169845505	1484141	T	C	Uncertain_significance	criteria_provided,_multiple_submitters,_no_conflicts	NC_000004.11:g.169845505T>C	PALLD	Q8WX93-4	549	PF07679	27	0	1		56458	9	0	https://www.metadome.app/metadome/position/GRCh37.p13/chr4/169845504/
chr4	169845505	1484141	T	C	Uncertain_significance	criteria_provided,_multiple_submitters,_no_conflicts	NC_000004.11:g.169845505T>C	PALLD	Q8WX93-8	654	PF07679	27	0	1		56458	9	0	https://www.metadome.app/metadome/position/GRCh37.p13/chr4/169845504/
chr4	169845505	1484141	T	C	Uncertain_significance	criteria_provided,_multiple_submitters,_no_conflicts	NC_000004.11:g.169845505T>C	PALLD	Q8WX93-9	1053	PF07679	27	0	1		56458	9	0	https://www.metadome.app/metadome/position/GRCh37.p13/chr4/169845504/
chr4	169845510	1727766	C	T	Uncertain_significance	criteria_provided,_single_submitter	NC_000004.11:g.169845510C>T	PALLD	Q8WX93-2	1038	PF07679	29	1	0	17075		12	0	https://www.metadome.app/metadome/position/GRCh37.p13/chr4/169845510/
chr4	169845510	1727766	C	T	Uncertain_significance	criteria_provided,_single_submitter	NC_000004.11:g.169845510C>T	PALLD	Q8WX93-3	880	PF07679	29	1	0	17075		12	0	https://www.metadome.app/metadome/position/GRCh37.p13/chr4/169845510/
chr4	169845510	1727766	C	T	Uncertain_significance	criteria_provided,_single_submitter	NC_000004.11:g.169845510C>T	PALLD	Q8WX93-4	551	PF07679	29	1	0	17075		12	0	https://www.metadome.app/metadome/position/GRCh37.p13/chr4/169845510/
chr4	169845510	1727766	C	T	Uncertain_significance	criteria_provided,_single_submitter	NC_000004.11:g.169845510C>T	PALLD	Q8WX93-8	656	PF07679	29	1	0	17075		12	0	https://www.metadome.app/metadome/position/GRCh37.p13/chr4/169845510/
chr4	169845510	1727766	C	T	Uncertain_significance	criteria_provided,_single_submitter	NC_000004.11:g.169845510C>T	PALLD	Q8WX93-9	1055	PF07679	29	1	0	17075		12	0	https://www.metadome.app/metadome/position/GRCh37.p13/chr4/169845510/
chr4	169845518	2625572	G	C	Uncertain_significance	criteria_provided,_multiple_submitters,_no_conflicts	NC_000004.11:g.169845518G>C	PALLD	Q8WX93-2	1040	PF07679	31	0	1		1678654	17	0	https://www.metadome.app/metadome/position/GRCh37.p13/chr4/169845516/
chr4	169845518	2625572	G	C	Uncertain_significance	criteria_provided,_multiple_submitters,_no_conflicts	NC_000004.11:g.169845518G>C	PALLD	Q8WX93-3	882	PF07679	31	0	1		1678654	17	0	https://www.metadome.app/metadome/position/GRCh37.p13/chr4/169845516/
chr4	169845518	2625572	G	C	Uncertain_significance	criteria_provided,_multiple_submitters,_no_conflicts	NC_000004.11:g.169845518G>C	PALLD	Q8WX93-4	553	PF07679	31	0	1		1678654	17	0	https://www.metadome.app/metadome/position/GRCh37.p13/chr4/169845516/
chr4	169845518	2625572	G	C	Uncertain_significance	criteria_provided,_multiple_submitters,_no_conflicts	NC_000004.11:g.169845518G>C	PALLD	Q8WX93-8	658	PF07679	31	0	1		1678654	17	0	https://www.metadome.app/metadome/position/GRCh37.p13/chr4/169845516/
chr4	169845518	2625572	G	C	Uncertain_significance	criteria_provided,_multiple_submitters,_no_conflicts	NC_000004.11:g.169845518G>C	PALLD	Q8WX93-9	1057	PF07679	31	0	1		1678654	17	0	https://www.metadome.app/metadome/position/GRCh37.p13/chr4/169845516/
chr4	169845519	3413588	A	G	Uncertain_significance	criteria_provided,_single_submitter	NC_000004.11:g.169845519A>G	PALLD	Q8WX93-2	1041	PF07679	32	1	0	846218		9	0	https://www.metadome.app/metadome/position/GRCh37.p13/chr4/169845519/
chr4	169845519	3413588	A	G	Uncertain_significance	criteria_provided,_single_submitter	NC_000004.11:g.169845519A>G	PALLD	Q8WX93-3	883	PF07679	32	1	0	846218		9	0	https://www.metadome.app/metadome/position/GRCh37.p13/chr4/169845519/
chr4	169845519	3413588	A	G	Uncertain_significance	criteria_provided,_single_submitter	NC_000004.11:g.169845519A>G	PALLD	Q8WX93-4	554	PF07679	32	1	0	846218		9	0	https://www.metadome.app/metadome/position/GRCh37.p13/chr4/169845519/
chr4	169845519	3413588	A	G	Uncertain_significance	criteria_provided,_single_submitter	NC_000004.11:g.169845519A>G	PALLD	Q8WX93-8	659	PF07679	32	1	0	846218		9	0	https://www.metadome.app/metadome/position/GRCh37.p13/chr4/169845519/
chr4	169845519	3413588	A	G	Uncertain_significance	criteria_provided,_single_submitter	NC_000004.11:g.169845519A>G	PALLD	Q8WX93-9	1058	PF07679	32	1	0	846218		9	0	https://www.metadome.app/metadome/position/GRCh37.p13/chr4/169845519/
chr4	169845522	3304063	T	C	Uncertain_significance	criteria_provided,_single_submitter	NC_000004.11:g.169845522T>C	PALLD	Q8WX93-2	1042	PF07679	33	1	0	13276		9	0	https://www.metadome.app/metadome/position/GRCh37.p13/chr4/169845522/
chr4	169845522	3304063	T	C	Uncertain_significance	criteria_provided,_single_submitter	NC_000004.11:g.169845522T>C	PALLD	Q8WX93-3	884	PF07679	33	1	0	13276		9	0	https://www.metadome.app/metadome/position/GRCh37.p13/chr4/169845522/
chr4	169845522	3304063	T	C	Uncertain_significance	criteria_provided,_single_submitter	NC_000004.11:g.169845522T>C	PALLD	Q8WX93-4	555	PF07679	33	1	0	13276		9	0	https://www.metadome.app/metadome/position/GRCh37.p13/chr4/169845522/
chr4	169845522	3304063	T	C	Uncertain_significance	criteria_provided,_single_submitter	NC_000004.11:g.169845522T>C	PALLD	Q8WX93-8	660	PF07679	33	1	0	13276		9	0	https://www.metadome.app/metadome/position/GRCh37.p13/chr4/169845522/
chr4	169845522	3304063	T	C	Uncertain_significance	criteria_provided,_single_submitter	NC_000004.11:g.169845522T>C	PALLD	Q8WX93-9	1059	PF07679	33	1	0	13276		9	0	https://www.metadome.app/metadome/position/GRCh37.p13/chr4/169845522/
chr4	169845524	220991	T	A	Uncertain_significance	criteria_provided,_multiple_submitters,_no_conflicts	NC_000004.11:g.169845524T>A	PALLD	Q8WX93-2	1042	PF07679	33	1	0	13276		9	0	https://www.metadome.app/metadome/position/GRCh37.p13/chr4/169845522/
chr4	169845524	220991	T	A	Uncertain_significance	criteria_provided,_multiple_submitters,_no_conflicts	NC_000004.11:g.169845524T>A	PALLD	Q8WX93-3	884	PF07679	33	1	0	13276		9	0	https://www.metadome.app/metadome/position/GRCh37.p13/chr4/169845522/
chr4	169845524	220991	T	A	Uncertain_significance	criteria_provided,_multiple_submitters,_no_conflicts	NC_000004.11:g.169845524T>A	PALLD	Q8WX93-4	555	PF07679	33	1	0	13276		9	0	https://www.metadome.app/metadome/position/GRCh37.p13/chr4/169845522/
chr4	169845524	220991	T	A	Uncertain_significance	criteria_provided,_multiple_submitters,_no_conflicts	NC_000004.11:g.169845524T>A	PALLD	Q8WX93-8	660	PF07679	33	1	0	13276		9	0	https://www.metadome.app/metadome/position/GRCh37.p13/chr4/169845522/
chr4	169845524	220991	T	A	Uncertain_significance	criteria_provided,_multiple_submitters,_no_conflicts	NC_000004.11:g.169845524T>A	PALLD	Q8WX93-9	1059	PF07679	33	1	0	13276		9	0	https://www.metadome.app/metadome/position/GRCh37.p13/chr4/169845522/
chr4	169845532	949964	A	C	Uncertain_significance	criteria_provided,_single_submitter	NC_000004.11:g.169845532A>C	PALLD	Q8WX93-2	1045	PF07679	36	0	2		13282,1196858	5	0	https://www.metadome.app/metadome/position/GRCh37.p13/chr4/169845531/
chr4	169845532	949964	A	C	Uncertain_significance	criteria_provided,_single_submitter	NC_000004.11:g.169845532A>C	PALLD	Q8WX93-3	887	PF07679	36	0	2		13282,1196858	5	0	https://www.metadome.app/metadome/position/GRCh37.p13/chr4/169845531/
chr4	169845532	949964	A	C	Uncertain_significance	criteria_provided,_single_submitter	NC_000004.11:g.169845532A>C	PALLD	Q8WX93-4	558	PF07679	36	0	2		13282,1196858	5	0	https://www.metadome.app/metadome/position/GRCh37.p13/chr4/169845531/
chr4	169845532	949964	A	C	Uncertain_significance	criteria_provided,_single_submitter	NC_000004.11:g.169845532A>C	PALLD	Q8WX93-8	663	PF07679	36	0	2		13282,1196858	5	0	https://www.metadome.app/metadome/position/GRCh37.p13/chr4/169845531/
chr4	169845532	949964	A	C	Uncertain_significance	criteria_provided,_single_submitter	NC_000004.11:g.169845532A>C	PALLD	Q8WX93-9	1062	PF07679	36	0	2		13282,1196858	5	0	https://www.metadome.app/metadome/position/GRCh37.p13/chr4/169845531/
chr4	169845533	3885255	A	C	Uncertain_significance	criteria_provided,_single_submitter	NC_000004.11:g.169845533A>C	PALLD	Q8WX93-2	1045	PF07679	36	0	2		13282,1196858	5	0	https://www.metadome.app/metadome/position/GRCh37.p13/chr4/169845531/
chr4	169845533	3885255	A	C	Uncertain_significance	criteria_provided,_single_submitter	NC_000004.11:g.169845533A>C	PALLD	Q8WX93-3	887	PF07679	36	0	2		13282,1196858	5	0	https://www.metadome.app/metadome/position/GRCh37.p13/chr4/169845531/
chr4	169845533	3885255	A	C	Uncertain_significance	criteria_provided,_single_submitter	NC_000004.11:g.169845533A>C	PALLD	Q8WX93-4	558	PF07679	36	0	2		13282,1196858	5	0	https://www.metadome.app/metadome/position/GRCh37.p13/chr4/169845531/
chr4	169845533	3885255	A	C	Uncertain_significance	criteria_provided,_single_submitter	NC_000004.11:g.169845533A>C	PALLD	Q8WX93-8	663	PF07679	36	0	2		13282,1196858	5	0	https://www.metadome.app/metadome/position/GRCh37.p13/chr4/169845531/
chr4	169845533	3885255	A	C	Uncertain_significance	criteria_provided,_single_submitter	NC_000004.11:g.169845533A>C	PALLD	Q8WX93-9	1062	PF07679	36	0	2		13282,1196858	5	0	https://www.metadome.app/metadome/position/GRCh37.p13/chr4/169845531/
chr4	169845537	1728044	A	G	Uncertain_significance	criteria_provided,_single_submitter	NC_000004.11:g.169845537A>G	PALLD	Q8WX93-2	1047	PF07679	38	2	0	64617,9995		13	0	https://www.metadome.app/metadome/position/GRCh37.p13/chr4/169845537/
chr4	169845537	1728044	A	G	Uncertain_significance	criteria_provided,_single_submitter	NC_000004.11:g.169845537A>G	PALLD	Q8WX93-3	889	PF07679	38	2	0	64617,9995		13	0	https://www.metadome.app/metadome/position/GRCh37.p13/chr4/169845537/
chr4	169845537	1728044	A	G	Uncertain_significance	criteria_provided,_single_submitter	NC_000004.11:g.169845537A>G	PALLD	Q8WX93-4	560	PF07679	38	2	0	64617,9995		13	0	https://www.metadome.app/metadome/position/GRCh37.p13/chr4/169845537/
chr4	169845537	1728044	A	G	Uncertain_significance	criteria_provided,_single_submitter	NC_000004.11:g.169845537A>G	PALLD	Q8WX93-8	665	PF07679	38	2	0	64617,9995		13	0	https://www.metadome.app/metadome/position/GRCh37.p13/chr4/169845537/
chr4	169845537	1728044	A	G	Uncertain_significance	criteria_provided,_single_submitter	NC_000004.11:g.169845537A>G	PALLD	Q8WX93-9	1064	PF07679	38	2	0	64617,9995		13	0	https://www.metadome.app/metadome/position/GRCh37.p13/chr4/169845537/
chr4	169845565	238608	G	A	Uncertain_significance	criteria_provided,_multiple_submitters,_no_conflicts	NC_000004.11:g.169845565G>A	PALLD	Q8WX93-2	1056	PF07679	46	0	2		1516229,627539	13	0	https://www.metadome.app/metadome/position/GRCh37.p13/chr4/169845564/
chr4	169845565	238608	G	A	Uncertain_significance	criteria_provided,_multiple_submitters,_no_conflicts	NC_000004.11:g.169845565G>A	PALLD	Q8WX93-3	898	PF07679	46	0	2		1516229,627539	13	0	https://www.metadome.app/metadome/position/GRCh37.p13/chr4/169845564/
chr4	169845565	238608	G	A	Uncertain_significance	criteria_provided,_multiple_submitters,_no_conflicts	NC_000004.11:g.169845565G>A	PALLD	Q8WX93-4	569	PF07679	46	0	2		1516229,627539	13	0	https://www.metadome.app/metadome/position/GRCh37.p13/chr4/169845564/
chr4	169845565	238608	G	A	Uncertain_significance	criteria_provided,_multiple_submitters,_no_conflicts	NC_000004.11:g.169845565G>A	PALLD	Q8WX93-8	674	PF07679	46	0	2		1516229,627539	13	0	https://www.metadome.app/metadome/position/GRCh37.p13/chr4/169845564/
chr4	169845565	238608	G	A	Uncertain_significance	criteria_provided,_multiple_submitters,_no_conflicts	NC_000004.11:g.169845565G>A	PALLD	Q8WX93-9	1073	PF07679	46	0	2		1516229,627539	13	0	https://www.metadome.app/metadome/position/GRCh37.p13/chr4/169845564/
chr4	169845568	2634246	T	G	Uncertain_significance	criteria_provided,_multiple_submitters,_no_conflicts	NC_000004.11:g.169845568T>G	PALLD	Q8WX93-2	1057	PF07679	47	0	1		191142	9	0	https://www.metadome.app/metadome/position/GRCh37.p13/chr4/169845567/
chr4	169845568	2634246	T	G	Uncertain_significance	criteria_provided,_multiple_submitters,_no_conflicts	NC_000004.11:g.169845568T>G	PALLD	Q8WX93-3	899	PF07679	47	0	1		191142	9	0	https://www.metadome.app/metadome/position/GRCh37.p13/chr4/169845567/
chr4	169845568	2634246	T	G	Uncertain_significance	criteria_provided,_multiple_submitters,_no_conflicts	NC_000004.11:g.169845568T>G	PALLD	Q8WX93-4	570	PF07679	47	0	1		191142	9	0	https://www.metadome.app/metadome/position/GRCh37.p13/chr4/169845567/
chr4	169845568	2634246	T	G	Uncertain_significance	criteria_provided,_multiple_submitters,_no_conflicts	NC_000004.11:g.169845568T>G	PALLD	Q8WX93-8	675	PF07679	47	0	1		191142	9	0	https://www.metadome.app/metadome/position/GRCh37.p13/chr4/169845567/
chr4	169845568	2634246	T	G	Uncertain_significance	criteria_provided,_multiple_submitters,_no_conflicts	NC_000004.11:g.169845568T>G	PALLD	Q8WX93-9	1074	PF07679	47	0	1		191142	9	0	https://www.metadome.app/metadome/position/GRCh37.p13/chr4/169845567/
chr4	169846109	1510674	A	C	Uncertain_significance	criteria_provided,_multiple_submitters,_no_conflicts	NC_000004.11:g.169846109A>C	PALLD	Q8WX93-2	1063	PF07679	53	0	1		548670	10	0	https://www.metadome.app/metadome/position/GRCh37.p13/chr4/169846109/
chr4	169846109	1510674	A	C	Uncertain_significance	criteria_provided,_multiple_submitters,_no_conflicts	NC_000004.11:g.169846109A>C	PALLD	Q8WX93-3	905	PF07679	53	0	1		548670	10	0	https://www.metadome.app/metadome/position/GRCh37.p13/chr4/169846109/
chr4	169846109	1510674	A	C	Uncertain_significance	criteria_provided,_multiple_submitters,_no_conflicts	NC_000004.11:g.169846109A>C	PALLD	Q8WX93-4	576	PF07679	53	0	1		548670	10	0	https://www.metadome.app/metadome/position/GRCh37.p13/chr4/169846109/
chr4	169846109	1510674	A	C	Uncertain_significance	criteria_provided,_multiple_submitters,_no_conflicts	NC_000004.11:g.169846109A>C	PALLD	Q8WX93-8	681	PF07679	53	0	1		548670	10	0	https://www.metadome.app/metadome/position/GRCh37.p13/chr4/169846109/
chr4	169846109	1510674	A	C	Uncertain_significance	criteria_provided,_multiple_submitters,_no_conflicts	NC_000004.11:g.169846109A>C	PALLD	Q8WX93-9	1080	PF07679	53	0	1		548670	10	0	https://www.metadome.app/metadome/position/GRCh37.p13/chr4/169846109/
chr4	169846110	1728605	A	G	Uncertain_significance	criteria_provided,_single_submitter	NC_000004.11:g.169846110A>G	PALLD	Q8WX93-2	1063	PF07679	53	0	1		548670	10	0	https://www.metadome.app/metadome/position/GRCh37.p13/chr4/169846109/
chr4	169846110	1728605	A	G	Uncertain_significance	criteria_provided,_single_submitter	NC_000004.11:g.169846110A>G	PALLD	Q8WX93-3	905	PF07679	53	0	1		548670	10	0	https://www.metadome.app/metadome/position/GRCh37.p13/chr4/169846109/
chr4	169846110	1728605	A	G	Uncertain_significance	criteria_provided,_single_submitter	NC_000004.11:g.169846110A>G	PALLD	Q8WX93-4	576	PF07679	53	0	1		548670	10	0	https://www.metadome.app/metadome/position/GRCh37.p13/chr4/169846109/
chr4	169846110	1728605	A	G	Uncertain_significance	criteria_provided,_single_submitter	NC_000004.11:g.169846110A>G	PALLD	Q8WX93-8	681	PF07679	53	0	1		548670	10	0	https://www.metadome.app/metadome/position/GRCh37.p13/chr4/169846109/
chr4	169846110	1728605	A	G	Uncertain_significance	criteria_provided,_single_submitter	NC_000004.11:g.169846110A>G	PALLD	Q8WX93-9	1080	PF07679	53	0	1		548670	10	0	https://www.metadome.app/metadome/position/GRCh37.p13/chr4/169846109/
chr4	169846124	3226801	T	C	Uncertain_significance	criteria_provided,_single_submitter	NC_000004.11:g.169846124T>C	PALLD	Q8WX93-2	1068	PF07679	57	0	1		1679095	16	0	https://www.metadome.app/metadome/position/GRCh37.p13/chr4/169846124/
chr4	169846124	3226801	T	C	Uncertain_significance	criteria_provided,_single_submitter	NC_000004.11:g.169846124T>C	PALLD	Q8WX93-3	910	PF07679	57	0	1		1679095	16	0	https://www.metadome.app/metadome/position/GRCh37.p13/chr4/169846124/
chr4	169846124	3226801	T	C	Uncertain_significance	criteria_provided,_single_submitter	NC_000004.11:g.169846124T>C	PALLD	Q8WX93-4	581	PF07679	57	0	1		1679095	16	0	https://www.metadome.app/metadome/position/GRCh37.p13/chr4/169846124/
chr4	169846124	3226801	T	C	Uncertain_significance	criteria_provided,_single_submitter	NC_000004.11:g.169846124T>C	PALLD	Q8WX93-8	686	PF07679	57	0	1		1679095	16	0	https://www.metadome.app/metadome/position/GRCh37.p13/chr4/169846124/
chr4	169846124	3226801	T	C	Uncertain_significance	criteria_provided,_single_submitter	NC_000004.11:g.169846124T>C	PALLD	Q8WX93-9	1085	PF07679	57	0	1		1679095	16	0	https://www.metadome.app/metadome/position/GRCh37.p13/chr4/169846124/
chr4	169846125	1018475	G	C	Uncertain_significance	criteria_provided,_multiple_submitters,_no_conflicts	NC_000004.11:g.169846125G>C	PALLD	Q8WX93-2	1068	PF07679	57	0	1		1679095	16	0	https://www.metadome.app/metadome/position/GRCh37.p13/chr4/169846124/
chr4	169846125	1018475	G	C	Uncertain_significance	criteria_provided,_multiple_submitters,_no_conflicts	NC_000004.11:g.169846125G>C	PALLD	Q8WX93-3	910	PF07679	57	0	1		1679095	16	0	https://www.metadome.app/metadome/position/GRCh37.p13/chr4/169846124/
chr4	169846125	1018475	G	C	Uncertain_significance	criteria_provided,_multiple_submitters,_no_conflicts	NC_000004.11:g.169846125G>C	PALLD	Q8WX93-4	581	PF07679	57	0	1		1679095	16	0	https://www.metadome.app/metadome/position/GRCh37.p13/chr4/169846124/
chr4	169846125	1018475	G	C	Uncertain_significance	criteria_provided,_multiple_submitters,_no_conflicts	NC_000004.11:g.169846125G>C	PALLD	Q8WX93-8	686	PF07679	57	0	1		1679095	16	0	https://www.metadome.app/metadome/position/GRCh37.p13/chr4/169846124/
chr4	169846125	1018475	G	C	Uncertain_significance	criteria_provided,_multiple_submitters,_no_conflicts	NC_000004.11:g.169846125G>C	PALLD	Q8WX93-9	1085	PF07679	57	0	1		1679095	16	0	https://www.metadome.app/metadome/position/GRCh37.p13/chr4/169846124/
chr4	169846125	220349	G	A	Uncertain_significance	criteria_provided,_multiple_submitters,_no_conflicts	NC_000004.11:g.169846125G>A	PALLD	Q8WX93-2	1068	PF07679	57	0	1		1679095	16	0	https://www.metadome.app/metadome/position/GRCh37.p13/chr4/169846124/
chr4	169846125	220349	G	A	Uncertain_significance	criteria_provided,_multiple_submitters,_no_conflicts	NC_000004.11:g.169846125G>A	PALLD	Q8WX93-3	910	PF07679	57	0	1		1679095	16	0	https://www.metadome.app/metadome/position/GRCh37.p13/chr4/169846124/
chr4	169846125	220349	G	A	Uncertain_significance	criteria_provided,_multiple_submitters,_no_conflicts	NC_000004.11:g.169846125G>A	PALLD	Q8WX93-4	581	PF07679	57	0	1		1679095	16	0	https://www.metadome.app/metadome/position/GRCh37.p13/chr4/169846124/
chr4	169846125	220349	G	A	Uncertain_significance	criteria_provided,_multiple_submitters,_no_conflicts	NC_000004.11:g.169846125G>A	PALLD	Q8WX93-8	686	PF07679	57	0	1		1679095	16	0	https://www.metadome.app/metadome/position/GRCh37.p13/chr4/169846124/
chr4	169846125	220349	G	A	Uncertain_significance	criteria_provided,_multiple_submitters,_no_conflicts	NC_000004.11:g.169846125G>A	PALLD	Q8WX93-9	1085	PF07679	57	0	1		1679095	16	0	https://www.metadome.app/metadome/position/GRCh37.p13/chr4/169846124/
chr4	169846125	3226802	G	T	Uncertain_significance	criteria_provided,_single_submitter	NC_000004.11:g.169846125G>T	PALLD	Q8WX93-2	1068	PF07679	57	0	1		1679095	16	0	https://www.metadome.app/metadome/position/GRCh37.p13/chr4/169846124/
chr4	169846125	3226802	G	T	Uncertain_significance	criteria_provided,_single_submitter	NC_000004.11:g.169846125G>T	PALLD	Q8WX93-3	910	PF07679	57	0	1		1679095	16	0	https://www.metadome.app/metadome/position/GRCh37.p13/chr4/169846124/
chr4	169846125	3226802	G	T	Uncertain_significance	criteria_provided,_single_submitter	NC_000004.11:g.169846125G>T	PALLD	Q8WX93-4	581	PF07679	57	0	1		1679095	16	0	https://www.metadome.app/metadome/position/GRCh37.p13/chr4/169846124/
chr4	169846125	3226802	G	T	Uncertain_significance	criteria_provided,_single_submitter	NC_000004.11:g.169846125G>T	PALLD	Q8WX93-8	686	PF07679	57	0	1		1679095	16	0	https://www.metadome.app/metadome/position/GRCh37.p13/chr4/169846124/
chr4	169846125	3226802	G	T	Uncertain_significance	criteria_provided,_single_submitter	NC_000004.11:g.169846125G>T	PALLD	Q8WX93-9	1085	PF07679	57	0	1		1679095	16	0	https://www.metadome.app/metadome/position/GRCh37.p13/chr4/169846124/
chr4	169846142	3927580	G	A	Uncertain_significance	criteria_provided,_single_submitter	NC_000004.11:g.169846142G>A	PALLD	Q8WX93-2	1074	PF07679	63	0	2		56462,423780	5	0	https://www.metadome.app/metadome/position/GRCh37.p13/chr4/169846142/
chr4	169846142	3927580	G	A	Uncertain_significance	criteria_provided,_single_submitter	NC_000004.11:g.169846142G>A	PALLD	Q8WX93-3	916	PF07679	63	0	2		56462,423780	5	0	https://www.metadome.app/metadome/position/GRCh37.p13/chr4/169846142/
chr4	169846142	3927580	G	A	Uncertain_significance	criteria_provided,_single_submitter	NC_000004.11:g.169846142G>A	PALLD	Q8WX93-4	587	PF07679	63	0	2		56462,423780	5	0	https://www.metadome.app/metadome/position/GRCh37.p13/chr4/169846142/
chr4	169846142	3927580	G	A	Uncertain_significance	criteria_provided,_single_submitter	NC_000004.11:g.169846142G>A	PALLD	Q8WX93-8	692	PF07679	63	0	2		56462,423780	5	0	https://www.metadome.app/metadome/position/GRCh37.p13/chr4/169846142/
chr4	169846142	3927580	G	A	Uncertain_significance	criteria_provided,_single_submitter	NC_000004.11:g.169846142G>A	PALLD	Q8WX93-9	1091	PF07679	63	0	2		56462,423780	5	0	https://www.metadome.app/metadome/position/GRCh37.p13/chr4/169846142/
chr4	169846143	2448490	C	T	Uncertain_significance	criteria_provided,_single_submitter	NC_000004.11:g.169846143C>T	PALLD	Q8WX93-2	1074	PF07679	63	0	2		56462,423780	5	0	https://www.metadome.app/metadome/position/GRCh37.p13/chr4/169846142/
chr4	169846143	2448490	C	T	Uncertain_significance	criteria_provided,_single_submitter	NC_000004.11:g.169846143C>T	PALLD	Q8WX93-3	916	PF07679	63	0	2		56462,423780	5	0	https://www.metadome.app/metadome/position/GRCh37.p13/chr4/169846142/
chr4	169846143	2448490	C	T	Uncertain_significance	criteria_provided,_single_submitter	NC_000004.11:g.169846143C>T	PALLD	Q8WX93-4	587	PF07679	63	0	2		56462,423780	5	0	https://www.metadome.app/metadome/position/GRCh37.p13/chr4/169846142/
chr4	169846143	2448490	C	T	Uncertain_significance	criteria_provided,_single_submitter	NC_000004.11:g.169846143C>T	PALLD	Q8WX93-8	692	PF07679	63	0	2		56462,423780	5	0	https://www.metadome.app/metadome/position/GRCh37.p13/chr4/169846142/
chr4	169846143	2448490	C	T	Uncertain_significance	criteria_provided,_single_submitter	NC_000004.11:g.169846143C>T	PALLD	Q8WX93-9	1091	PF07679	63	0	2		56462,423780	5	0	https://www.metadome.app/metadome/position/GRCh37.p13/chr4/169846142/
chr4	169846145	3927494	A	G	Uncertain_significance	criteria_provided,_single_submitter	NC_000004.11:g.169846145A>G	PALLD	Q8WX93-2	1075	PF07679	64	0	1		201935	17	0	https://www.metadome.app/metadome/position/GRCh37.p13/chr4/169846145/
chr4	169846145	3927494	A	G	Uncertain_significance	criteria_provided,_single_submitter	NC_000004.11:g.169846145A>G	PALLD	Q8WX93-3	917	PF07679	64	0	1		201935	17	0	https://www.metadome.app/metadome/position/GRCh37.p13/chr4/169846145/
chr4	169846145	3927494	A	G	Uncertain_significance	criteria_provided,_single_submitter	NC_000004.11:g.169846145A>G	PALLD	Q8WX93-4	588	PF07679	64	0	1		201935	17	0	https://www.metadome.app/metadome/position/GRCh37.p13/chr4/169846145/
chr4	169846145	3927494	A	G	Uncertain_significance	criteria_provided,_single_submitter	NC_000004.11:g.169846145A>G	PALLD	Q8WX93-8	693	PF07679	64	0	1		201935	17	0	https://www.metadome.app/metadome/position/GRCh37.p13/chr4/169846145/
chr4	169846145	3927494	A	G	Uncertain_significance	criteria_provided,_single_submitter	NC_000004.11:g.169846145A>G	PALLD	Q8WX93-9	1092	PF07679	64	0	1		201935	17	0	https://www.metadome.app/metadome/position/GRCh37.p13/chr4/169846145/
chr4	169846148	476382	A	G	Uncertain_significance	criteria_provided,_multiple_submitters,_no_conflicts	NC_000004.11:g.169846148A>G	PALLD	Q8WX93-2	1076	PF07679	65	0	2		1523657,2581211	21	0	https://www.metadome.app/metadome/position/GRCh37.p13/chr4/169846148/
chr4	169846148	476382	A	G	Uncertain_significance	criteria_provided,_multiple_submitters,_no_conflicts	NC_000004.11:g.169846148A>G	PALLD	Q8WX93-3	918	PF07679	65	0	2		1523657,2581211	21	0	https://www.metadome.app/metadome/position/GRCh37.p13/chr4/169846148/
chr4	169846148	476382	A	G	Uncertain_significance	criteria_provided,_multiple_submitters,_no_conflicts	NC_000004.11:g.169846148A>G	PALLD	Q8WX93-4	589	PF07679	65	0	2		1523657,2581211	21	0	https://www.metadome.app/metadome/position/GRCh37.p13/chr4/169846148/
chr4	169846148	476382	A	G	Uncertain_significance	criteria_provided,_multiple_submitters,_no_conflicts	NC_000004.11:g.169846148A>G	PALLD	Q8WX93-8	694	PF07679	65	0	2		1523657,2581211	21	0	https://www.metadome.app/metadome/position/GRCh37.p13/chr4/169846148/
chr4	169846148	476382	A	G	Uncertain_significance	criteria_provided,_multiple_submitters,_no_conflicts	NC_000004.11:g.169846148A>G	PALLD	Q8WX93-9	1093	PF07679	65	0	2		1523657,2581211	21	0	https://www.metadome.app/metadome/position/GRCh37.p13/chr4/169846148/
chr4	169846153	835803	A	T	Uncertain_significance	criteria_provided,_multiple_submitters,_no_conflicts	NC_000004.11:g.169846153A>T	PALLD	Q8WX93-2	1077	PF07679	66	0	1		2177	6	0	https://www.metadome.app/metadome/position/GRCh37.p13/chr4/169846151/
chr4	169846153	835803	A	T	Uncertain_significance	criteria_provided,_multiple_submitters,_no_conflicts	NC_000004.11:g.169846153A>T	PALLD	Q8WX93-3	919	PF07679	66	0	1		2177	6	0	https://www.metadome.app/metadome/position/GRCh37.p13/chr4/169846151/
chr4	169846153	835803	A	T	Uncertain_significance	criteria_provided,_multiple_submitters,_no_conflicts	NC_000004.11:g.169846153A>T	PALLD	Q8WX93-4	590	PF07679	66	0	1		2177	6	0	https://www.metadome.app/metadome/position/GRCh37.p13/chr4/169846151/
chr4	169846153	835803	A	T	Uncertain_significance	criteria_provided,_multiple_submitters,_no_conflicts	NC_000004.11:g.169846153A>T	PALLD	Q8WX93-8	695	PF07679	66	0	1		2177	6	0	https://www.metadome.app/metadome/position/GRCh37.p13/chr4/169846151/
chr4	169846153	835803	A	T	Uncertain_significance	criteria_provided,_multiple_submitters,_no_conflicts	NC_000004.11:g.169846153A>T	PALLD	Q8WX93-9	1094	PF07679	66	0	1		2177	6	0	https://www.metadome.app/metadome/position/GRCh37.p13/chr4/169846151/
chr4	169846154	1729210	G	C	Uncertain_significance	criteria_provided,_multiple_submitters,_no_conflicts	NC_000004.11:g.169846154G>C	PALLD	Q8WX93-2	1078	PF07679	67	0	3		427135,2429878,2505411	5	0	https://www.metadome.app/metadome/position/GRCh37.p13/chr4/169846154/
chr4	169846154	1729210	G	C	Uncertain_significance	criteria_provided,_multiple_submitters,_no_conflicts	NC_000004.11:g.169846154G>C	PALLD	Q8WX93-3	920	PF07679	67	0	3		427135,2429878,2505411	5	0	https://www.metadome.app/metadome/position/GRCh37.p13/chr4/169846154/
chr4	169846154	1729210	G	C	Uncertain_significance	criteria_provided,_multiple_submitters,_no_conflicts	NC_000004.11:g.169846154G>C	PALLD	Q8WX93-4	591	PF07679	67	0	3		427135,2429878,2505411	5	0	https://www.metadome.app/metadome/position/GRCh37.p13/chr4/169846154/
chr4	169846154	1729210	G	C	Uncertain_significance	criteria_provided,_multiple_submitters,_no_conflicts	NC_000004.11:g.169846154G>C	PALLD	Q8WX93-8	696	PF07679	67	0	3		427135,2429878,2505411	5	0	https://www.metadome.app/metadome/position/GRCh37.p13/chr4/169846154/
chr4	169846154	1729210	G	C	Uncertain_significance	criteria_provided,_multiple_submitters,_no_conflicts	NC_000004.11:g.169846154G>C	PALLD	Q8WX93-9	1095	PF07679	67	0	3		427135,2429878,2505411	5	0	https://www.metadome.app/metadome/position/GRCh37.p13/chr4/169846154/
chr4	169846175	3885307	T	G	Uncertain_significance	criteria_provided,_single_submitter	NC_000004.11:g.169846175T>G	PALLD	Q8WX93-2	1085	PF07679	74	0	1		16295	11	0	https://www.metadome.app/metadome/position/GRCh37.p13/chr4/169846175/
chr4	169846175	3885307	T	G	Uncertain_significance	criteria_provided,_single_submitter	NC_000004.11:g.169846175T>G	PALLD	Q8WX93-3	927	PF07679	74	0	1		16295	11	0	https://www.metadome.app/metadome/position/GRCh37.p13/chr4/169846175/
chr4	169846175	3885307	T	G	Uncertain_significance	criteria_provided,_single_submitter	NC_000004.11:g.169846175T>G	PALLD	Q8WX93-4	598	PF07679	74	0	1		16295	11	0	https://www.metadome.app/metadome/position/GRCh37.p13/chr4/169846175/
chr4	169846175	3885307	T	G	Uncertain_significance	criteria_provided,_single_submitter	NC_000004.11:g.169846175T>G	PALLD	Q8WX93-8	703	PF07679	74	0	1		16295	11	0	https://www.metadome.app/metadome/position/GRCh37.p13/chr4/169846175/
chr4	169846175	3885307	T	G	Uncertain_significance	criteria_provided,_single_submitter	NC_000004.11:g.169846175T>G	PALLD	Q8WX93-9	1102	PF07679	74	0	1		16295	11	0	https://www.metadome.app/metadome/position/GRCh37.p13/chr4/169846175/
chr4	169846181	1729493	A	G	Uncertain_significance	criteria_provided,_single_submitter	NC_000004.11:g.169846181A>G	PALLD	Q8WX93-2	1087	PF07679	76	0	1		617582	12	0	https://www.metadome.app/metadome/position/GRCh37.p13/chr4/169846181/
chr4	169846181	1729493	A	G	Uncertain_significance	criteria_provided,_single_submitter	NC_000004.11:g.169846181A>G	PALLD	Q8WX93-3	929	PF07679	76	0	1		617582	12	0	https://www.metadome.app/metadome/position/GRCh37.p13/chr4/169846181/
chr4	169846181	1729493	A	G	Uncertain_significance	criteria_provided,_single_submitter	NC_000004.11:g.169846181A>G	PALLD	Q8WX93-4	600	PF07679	76	0	1		617582	12	0	https://www.metadome.app/metadome/position/GRCh37.p13/chr4/169846181/
chr4	169846181	1729493	A	G	Uncertain_significance	criteria_provided,_single_submitter	NC_000004.11:g.169846181A>G	PALLD	Q8WX93-8	705	PF07679	76	0	1		617582	12	0	https://www.metadome.app/metadome/position/GRCh37.p13/chr4/169846181/
chr4	169846181	1729493	A	G	Uncertain_significance	criteria_provided,_single_submitter	NC_000004.11:g.169846181A>G	PALLD	Q8WX93-9	1104	PF07679	76	0	1		617582	12	0	https://www.metadome.app/metadome/position/GRCh37.p13/chr4/169846181/
chr4	169846185	1729550	A	G	Uncertain_significance	criteria_provided,_single_submitter	NC_000004.11:g.169846185A>G	PALLD	Q8WX93-2	1088	PF07679	77	0	1		981505	3	0	https://www.metadome.app/metadome/position/GRCh37.p13/chr4/169846184/
chr4	169846185	1729550	A	G	Uncertain_significance	criteria_provided,_single_submitter	NC_000004.11:g.169846185A>G	PALLD	Q8WX93-3	930	PF07679	77	0	1		981505	3	0	https://www.metadome.app/metadome/position/GRCh37.p13/chr4/169846184/
chr4	169846185	1729550	A	G	Uncertain_significance	criteria_provided,_single_submitter	NC_000004.11:g.169846185A>G	PALLD	Q8WX93-4	601	PF07679	77	0	1		981505	3	0	https://www.metadome.app/metadome/position/GRCh37.p13/chr4/169846184/
chr4	169846185	1729550	A	G	Uncertain_significance	criteria_provided,_single_submitter	NC_000004.11:g.169846185A>G	PALLD	Q8WX93-8	706	PF07679	77	0	1		981505	3	0	https://www.metadome.app/metadome/position/GRCh37.p13/chr4/169846184/
chr4	169846185	1729550	A	G	Uncertain_significance	criteria_provided,_single_submitter	NC_000004.11:g.169846185A>G	PALLD	Q8WX93-9	1105	PF07679	77	0	1		981505	3	0	https://www.metadome.app/metadome/position/GRCh37.p13/chr4/169846184/
chr4	169846187	4130457	G	A	Uncertain_significance	criteria_provided,_single_submitter	NC_000004.11:g.169846187G>A	PALLD	Q8WX93-2	1089	PF07679	78	0	1		56465	10	0	https://www.metadome.app/metadome/position/GRCh37.p13/chr4/169846187/
chr4	169846187	4130457	G	A	Uncertain_significance	criteria_provided,_single_submitter	NC_000004.11:g.169846187G>A	PALLD	Q8WX93-3	931	PF07679	78	0	1		56465	10	0	https://www.metadome.app/metadome/position/GRCh37.p13/chr4/169846187/
chr4	169846187	4130457	G	A	Uncertain_significance	criteria_provided,_single_submitter	NC_000004.11:g.169846187G>A	PALLD	Q8WX93-4	602	PF07679	78	0	1		56465	10	0	https://www.metadome.app/metadome/position/GRCh37.p13/chr4/169846187/
chr4	169846187	4130457	G	A	Uncertain_significance	criteria_provided,_single_submitter	NC_000004.11:g.169846187G>A	PALLD	Q8WX93-8	707	PF07679	78	0	1		56465	10	0	https://www.metadome.app/metadome/position/GRCh37.p13/chr4/169846187/
chr4	169846187	4130457	G	A	Uncertain_significance	criteria_provided,_single_submitter	NC_000004.11:g.169846187G>A	PALLD	Q8WX93-9	1106	PF07679	78	0	1		56465	10	0	https://www.metadome.app/metadome/position/GRCh37.p13/chr4/169846187/
chr4	169846189	2560483	A	C	Uncertain_significance	criteria_provided,_single_submitter	NC_000004.11:g.169846189A>C	PALLD	Q8WX93-2	1089	PF07679	78	0	1		56465	10	0	https://www.metadome.app/metadome/position/GRCh37.p13/chr4/169846187/
chr4	169846189	2560483	A	C	Uncertain_significance	criteria_provided,_single_submitter	NC_000004.11:g.169846189A>C	PALLD	Q8WX93-3	931	PF07679	78	0	1		56465	10	0	https://www.metadome.app/metadome/position/GRCh37.p13/chr4/169846187/
chr4	169846189	2560483	A	C	Uncertain_significance	criteria_provided,_single_submitter	NC_000004.11:g.169846189A>C	PALLD	Q8WX93-4	602	PF07679	78	0	1		56465	10	0	https://www.metadome.app/metadome/position/GRCh37.p13/chr4/169846187/
chr4	169846189	2560483	A	C	Uncertain_significance	criteria_provided,_single_submitter	NC_000004.11:g.169846189A>C	PALLD	Q8WX93-8	707	PF07679	78	0	1		56465	10	0	https://www.metadome.app/metadome/position/GRCh37.p13/chr4/169846187/
chr4	169846189	2560483	A	C	Uncertain_significance	criteria_provided,_single_submitter	NC_000004.11:g.169846189A>C	PALLD	Q8WX93-9	1106	PF07679	78	0	1		56465	10	0	https://www.metadome.app/metadome/position/GRCh37.p13/chr4/169846187/
chr4	169846191	1729588	C	T	Uncertain_significance	criteria_provided,_single_submitter	NC_000004.11:g.169846191C>T	PALLD	Q8WX93-2	1090	PF07679	79	0	2		3376806,3573920	13	0	https://www.metadome.app/metadome/position/GRCh37.p13/chr4/169846190/
chr4	169846191	1729588	C	T	Uncertain_significance	criteria_provided,_single_submitter	NC_000004.11:g.169846191C>T	PALLD	Q8WX93-3	932	PF07679	79	0	2		3376806,3573920	13	0	https://www.metadome.app/metadome/position/GRCh37.p13/chr4/169846190/
chr4	169846191	1729588	C	T	Uncertain_significance	criteria_provided,_single_submitter	NC_000004.11:g.169846191C>T	PALLD	Q8WX93-4	603	PF07679	79	0	2		3376806,3573920	13	0	https://www.metadome.app/metadome/position/GRCh37.p13/chr4/169846190/
chr4	169846191	1729588	C	T	Uncertain_significance	criteria_provided,_single_submitter	NC_000004.11:g.169846191C>T	PALLD	Q8WX93-8	708	PF07679	79	0	2		3376806,3573920	13	0	https://www.metadome.app/metadome/position/GRCh37.p13/chr4/169846190/
chr4	169846191	1729588	C	T	Uncertain_significance	criteria_provided,_single_submitter	NC_000004.11:g.169846191C>T	PALLD	Q8WX93-9	1107	PF07679	79	0	2		3376806,3573920	13	0	https://www.metadome.app/metadome/position/GRCh37.p13/chr4/169846190/
chr4	169846193	3669431	G	A	Uncertain_significance	criteria_provided,_single_submitter	NC_000004.11:g.169846193G>A	PALLD	Q8WX93-2	1091	PF07679	80	2	5	50849,9989	3911480,522931,974813,16291,3064492	6	0	https://www.metadome.app/metadome/position/GRCh37.p13/chr4/169846193/
chr4	169846193	3669431	G	A	Uncertain_significance	criteria_provided,_single_submitter	NC_000004.11:g.169846193G>A	PALLD	Q8WX93-3	933	PF07679	80	2	5	50849,9989	3911480,522931,974813,16291,3064492	6	0	https://www.metadome.app/metadome/position/GRCh37.p13/chr4/169846193/
chr4	169846193	3669431	G	A	Uncertain_significance	criteria_provided,_single_submitter	NC_000004.11:g.169846193G>A	PALLD	Q8WX93-4	604	PF07679	80	2	5	50849,9989	3911480,522931,974813,16291,3064492	6	0	https://www.metadome.app/metadome/position/GRCh37.p13/chr4/169846193/
chr4	169846193	3669431	G	A	Uncertain_significance	criteria_provided,_single_submitter	NC_000004.11:g.169846193G>A	PALLD	Q8WX93-8	709	PF07679	80	2	5	50849,9989	3911480,522931,974813,16291,3064492	6	0	https://www.metadome.app/metadome/position/GRCh37.p13/chr4/169846193/
chr4	169846193	3669431	G	A	Uncertain_significance	criteria_provided,_single_submitter	NC_000004.11:g.169846193G>A	PALLD	Q8WX93-9	1108	PF07679	80	2	5	50849,9989	3911480,522931,974813,16291,3064492	6	0	https://www.metadome.app/metadome/position/GRCh37.p13/chr4/169846193/
chr4	169846200	4130404	T	C	Uncertain_significance	criteria_provided,_single_submitter	NC_000004.11:g.169846200T>C	PALLD	Q8WX93-2	1093	PF07679	82	0	2		2184,2505416	5	0	https://www.metadome.app/metadome/position/GRCh37.p13/chr4/169846199/
chr4	169846200	4130404	T	C	Uncertain_significance	criteria_provided,_single_submitter	NC_000004.11:g.169846200T>C	PALLD	Q8WX93-3	935	PF07679	82	0	2		2184,2505416	5	0	https://www.metadome.app/metadome/position/GRCh37.p13/chr4/169846199/
chr4	169846200	4130404	T	C	Uncertain_significance	criteria_provided,_single_submitter	NC_000004.11:g.169846200T>C	PALLD	Q8WX93-4	606	PF07679	82	0	2		2184,2505416	5	0	https://www.metadome.app/metadome/position/GRCh37.p13/chr4/169846199/
chr4	169846200	4130404	T	C	Uncertain_significance	criteria_provided,_single_submitter	NC_000004.11:g.169846200T>C	PALLD	Q8WX93-8	711	PF07679	82	0	2		2184,2505416	5	0	https://www.metadome.app/metadome/position/GRCh37.p13/chr4/169846199/
chr4	169846200	4130404	T	C	Uncertain_significance	criteria_provided,_single_submitter	NC_000004.11:g.169846200T>C	PALLD	Q8WX93-9	1110	PF07679	82	0	2		2184,2505416	5	0	https://www.metadome.app/metadome/position/GRCh37.p13/chr4/169846199/
chr4	169846203	1729741	C	A	Uncertain_significance	criteria_provided,_single_submitter	NC_000004.11:g.169846203C>A	PALLD	Q8WX93-2	1094	PF07679	83	0	1		1067577	7	0	https://www.metadome.app/metadome/position/GRCh37.p13/chr4/169846202/
chr4	169846203	1729741	C	A	Uncertain_significance	criteria_provided,_single_submitter	NC_000004.11:g.169846203C>A	PALLD	Q8WX93-3	936	PF07679	83	0	1		1067577	7	0	https://www.metadome.app/metadome/position/GRCh37.p13/chr4/169846202/
chr4	169846203	1729741	C	A	Uncertain_significance	criteria_provided,_single_submitter	NC_000004.11:g.169846203C>A	PALLD	Q8WX93-4	607	PF07679	83	0	1		1067577	7	0	https://www.metadome.app/metadome/position/GRCh37.p13/chr4/169846202/
chr4	169846203	1729741	C	A	Uncertain_significance	criteria_provided,_single_submitter	NC_000004.11:g.169846203C>A	PALLD	Q8WX93-8	712	PF07679	83	0	1		1067577	7	0	https://www.metadome.app/metadome/position/GRCh37.p13/chr4/169846202/
chr4	169846203	1729741	C	A	Uncertain_significance	criteria_provided,_single_submitter	NC_000004.11:g.169846203C>A	PALLD	Q8WX93-9	1111	PF07679	83	0	1		1067577	7	0	https://www.metadome.app/metadome/position/GRCh37.p13/chr4/169846202/
chr4	169923227	3138042	G	A	Uncertain_significance	criteria_provided,_single_submitter	NC_000004.11:g.169923227G>A	CBR4	Q8N4T8-2	177	PF00106	178	1	0	1202595		0	0	https://www.metadome.app/metadome/position/GRCh37.p13/chr4/169923226/
chr4	169923279	2589061	G	A	Uncertain_significance	criteria_provided,_single_submitter	NC_000004.11:g.169923279G>A	CBR4	Q8N4T8-2	160	PF00106	161	0	1		191199	0	0	https://www.metadome.app/metadome/position/GRCh37.p13/chr4/169923277/
chr4	169927921	2239923	A	T	Uncertain_significance	criteria_provided,_single_submitter	NC_000004.11:g.169927921A>T	CBR4	Q8N4T8-2	129	PF00106	130	2	1	12094,8010	1509664	0	0	https://www.metadome.app/metadome/position/GRCh37.p13/chr4/169927919/
chr4	169927934	3996152	T	G	Uncertain_significance	criteria_provided,_single_submitter	NC_000004.11:g.169927934T>G	CBR4	Q8N4T8-2	124	PF00106	125	0	1		12093	1	0	https://www.metadome.app/metadome/position/GRCh37.p13/chr4/169927934/
chr4	169928007	3485694	A	G	Uncertain_significance	criteria_provided,_single_submitter	NC_000004.11:g.169928007A>G	CBR4	Q8N4T8-2	100	PF00106	101	0	2		3380908,872348	0	0	https://www.metadome.app/metadome/position/GRCh37.p13/chr4/169928006/
chr4	169931113	4220031	G	A	Uncertain_significance	criteria_provided,_single_submitter	NC_000004.11:g.169931113G>A	CBR4	Q8N4T8-2	43	PF00106	41	0	1		977813	1	0	https://www.metadome.app/metadome/position/GRCh37.p13/chr4/169931112/
chr4	169931140	3996155	C	T	Uncertain_significance	criteria_provided,_single_submitter	NC_000004.11:g.169931140C>T	CBR4	Q8N4T8-2	34	PF00106	32	1	0	4874		1	0	https://www.metadome.app/metadome/position/GRCh37.p13/chr4/169931139/
chr4	169931185	2530931	G	A	Uncertain_significance	criteria_provided,_single_submitter	NC_000004.11:g.169931185G>A	CBR4	Q8N4T8-2	19	PF00106	17	0	2		1678544,449241	1	0	https://www.metadome.app/metadome/position/GRCh37.p13/chr4/169931184/
chr4	169931209	4220028	G	A	Uncertain_significance	criteria_provided,_single_submitter	NC_000004.11:g.169931209G>A	CBR4	Q8N4T8-2	11	PF00106	9	0	1		3249852	1	0	https://www.metadome.app/metadome/position/GRCh37.p13/chr4/169931208/
chr4	170506592	1515808	A	C	Uncertain_significance	criteria_provided,_single_submitter	NC_000004.11:g.170506592A>C	NEK1	Q96PY6	239	PF00069	244	0	1		2442356	1	0	https://www.metadome.app/metadome/position/GRCh37.p13/chr4/170506590/
chr4	170506592	1515808	A	C	Uncertain_significance	criteria_provided,_single_submitter	NC_000004.11:g.170506592A>C	NEK1	Q96PY6-2	239	PF00069	244	0	1		2442356	1	0	https://www.metadome.app/metadome/position/GRCh37.p13/chr4/170506590/
chr4	170506592	1515808	A	C	Uncertain_significance	criteria_provided,_single_submitter	NC_000004.11:g.170506592A>C	NEK1	Q96PY6-3	239	PF00069	244	0	1		2442356	1	0	https://www.metadome.app/metadome/position/GRCh37.p13/chr4/170506590/
chr4	170506592	1515808	A	C	Uncertain_significance	criteria_provided,_single_submitter	NC_000004.11:g.170506592A>C	NEK1	Q96PY6-4	239	PF00069	244	0	1		2442356	1	0	https://www.metadome.app/metadome/position/GRCh37.p13/chr4/170506590/
chr4	170506592	1515808	A	C	Uncertain_significance	criteria_provided,_single_submitter	NC_000004.11:g.170506592A>C	NEK1	Q96PY6-6	239	PF00069	244	0	1		2442356	1	0	https://www.metadome.app/metadome/position/GRCh37.p13/chr4/170506590/
chr4	170506613	2043350	G	A	Uncertain_significance	criteria_provided,_multiple_submitters,_no_conflicts	NC_000004.11:g.170506613G>A	NEK1	Q96PY6	232	PF00069	237	0	1		1708558	4	0	https://www.metadome.app/metadome/position/GRCh37.p13/chr4/170506611/
chr4	170506613	2043350	G	A	Uncertain_significance	criteria_provided,_multiple_submitters,_no_conflicts	NC_000004.11:g.170506613G>A	NEK1	Q96PY6-2	232	PF00069	237	0	1		1708558	4	0	https://www.metadome.app/metadome/position/GRCh37.p13/chr4/170506611/
chr4	170506613	2043350	G	A	Uncertain_significance	criteria_provided,_multiple_submitters,_no_conflicts	NC_000004.11:g.170506613G>A	NEK1	Q96PY6-3	232	PF00069	237	0	1		1708558	4	0	https://www.metadome.app/metadome/position/GRCh37.p13/chr4/170506611/
chr4	170506613	2043350	G	A	Uncertain_significance	criteria_provided,_multiple_submitters,_no_conflicts	NC_000004.11:g.170506613G>A	NEK1	Q96PY6-4	232	PF00069	237	0	1		1708558	4	0	https://www.metadome.app/metadome/position/GRCh37.p13/chr4/170506611/
chr4	170506613	2043350	G	A	Uncertain_significance	criteria_provided,_multiple_submitters,_no_conflicts	NC_000004.11:g.170506613G>A	NEK1	Q96PY6-6	232	PF00069	237	0	1		1708558	4	0	https://www.metadome.app/metadome/position/GRCh37.p13/chr4/170506611/
chr4	170506642	3878722	G	A	Uncertain_significance	criteria_provided,_single_submitter	NC_000004.11:g.170506642G>A	NEK1	Q96PY6	222	PF00069	227	1	0	813280		5	0	https://www.metadome.app/metadome/position/GRCh37.p13/chr4/170506641/
chr4	170506642	3878722	G	A	Uncertain_significance	criteria_provided,_single_submitter	NC_000004.11:g.170506642G>A	NEK1	Q96PY6-2	222	PF00069	227	1	0	813280		5	0	https://www.metadome.app/metadome/position/GRCh37.p13/chr4/170506641/
chr4	170506642	3878722	G	A	Uncertain_significance	criteria_provided,_single_submitter	NC_000004.11:g.170506642G>A	NEK1	Q96PY6-3	222	PF00069	227	1	0	813280		5	0	https://www.metadome.app/metadome/position/GRCh37.p13/chr4/170506641/
chr4	170506642	3878722	G	A	Uncertain_significance	criteria_provided,_single_submitter	NC_000004.11:g.170506642G>A	NEK1	Q96PY6-4	222	PF00069	227	1	0	813280		5	0	https://www.metadome.app/metadome/position/GRCh37.p13/chr4/170506641/
chr4	170506642	3878722	G	A	Uncertain_significance	criteria_provided,_single_submitter	NC_000004.11:g.170506642G>A	NEK1	Q96PY6-6	222	PF00069	227	1	0	813280		5	0	https://www.metadome.app/metadome/position/GRCh37.p13/chr4/170506641/
chr4	170506663	1717651	A	C	Uncertain_significance	criteria_provided,_single_submitter	NC_000004.11:g.170506663A>C	NEK1	Q96PY6	215	PF00069	209	0	3		1710167,2506574,694463	0	0	https://www.metadome.app/metadome/position/GRCh37.p13/chr4/170506662/
chr4	170506663	1717651	A	C	Uncertain_significance	criteria_provided,_single_submitter	NC_000004.11:g.170506663A>C	NEK1	Q96PY6-2	215	PF00069	209	0	3		1710167,2506574,694463	0	0	https://www.metadome.app/metadome/position/GRCh37.p13/chr4/170506662/
chr4	170506663	1717651	A	C	Uncertain_significance	criteria_provided,_single_submitter	NC_000004.11:g.170506663A>C	NEK1	Q96PY6-3	215	PF00069	209	0	3		1710167,2506574,694463	0	0	https://www.metadome.app/metadome/position/GRCh37.p13/chr4/170506662/
chr4	170506663	1717651	A	C	Uncertain_significance	criteria_provided,_single_submitter	NC_000004.11:g.170506663A>C	NEK1	Q96PY6-4	215	PF00069	209	0	3		1710167,2506574,694463	0	0	https://www.metadome.app/metadome/position/GRCh37.p13/chr4/170506662/
chr4	170506663	1717651	A	C	Uncertain_significance	criteria_provided,_single_submitter	NC_000004.11:g.170506663A>C	NEK1	Q96PY6-6	215	PF00069	209	0	3		1710167,2506574,694463	0	0	https://www.metadome.app/metadome/position/GRCh37.p13/chr4/170506662/
chr4	170506696	3900889	T	C	Uncertain_significance	criteria_provided,_single_submitter	NC_000004.11:g.170506696T>C	NEK1	Q96PY6	204	PF00069	198	0	2		3897872,3256757	0	0	https://www.metadome.app/metadome/position/GRCh37.p13/chr4/170506695/
chr4	170506696	3900889	T	C	Uncertain_significance	criteria_provided,_single_submitter	NC_000004.11:g.170506696T>C	NEK1	Q96PY6-2	204	PF00069	198	0	2		3897872,3256757	0	0	https://www.metadome.app/metadome/position/GRCh37.p13/chr4/170506695/
chr4	170506696	3900889	T	C	Uncertain_significance	criteria_provided,_single_submitter	NC_000004.11:g.170506696T>C	NEK1	Q96PY6-3	204	PF00069	198	0	2		3897872,3256757	0	0	https://www.metadome.app/metadome/position/GRCh37.p13/chr4/170506695/
chr4	170506696	3900889	T	C	Uncertain_significance	criteria_provided,_single_submitter	NC_000004.11:g.170506696T>C	NEK1	Q96PY6-4	204	PF00069	198	0	2		3897872,3256757	0	0	https://www.metadome.app/metadome/position/GRCh37.p13/chr4/170506695/
chr4	170506696	3900889	T	C	Uncertain_significance	criteria_provided,_single_submitter	NC_000004.11:g.170506696T>C	NEK1	Q96PY6-6	204	PF00069	198	0	2		3897872,3256757	0	0	https://www.metadome.app/metadome/position/GRCh37.p13/chr4/170506695/
chr4	170508712	582346	C	A	Uncertain_significance	criteria_provided,_single_submitter	NC_000004.11:g.170508712C>A	NEK1	Q96PY6	202	PF00069	196	3	2	430916,560171,560179	3064479,617915	0	0	https://www.metadome.app/metadome/position/GRCh37.p13/chr4/170508710/
chr4	170508712	582346	C	A	Uncertain_significance	criteria_provided,_single_submitter	NC_000004.11:g.170508712C>A	NEK1	Q96PY6-2	202	PF00069	196	3	2	430916,560171,560179	3064479,617915	0	0	https://www.metadome.app/metadome/position/GRCh37.p13/chr4/170508710/
chr4	170508712	582346	C	A	Uncertain_significance	criteria_provided,_single_submitter	NC_000004.11:g.170508712C>A	NEK1	Q96PY6-3	202	PF00069	196	3	2	430916,560171,560179	3064479,617915	0	0	https://www.metadome.app/metadome/position/GRCh37.p13/chr4/170508710/
chr4	170508712	582346	C	A	Uncertain_significance	criteria_provided,_single_submitter	NC_000004.11:g.170508712C>A	NEK1	Q96PY6-4	202	PF00069	196	3	2	430916,560171,560179	3064479,617915	0	0	https://www.metadome.app/metadome/position/GRCh37.p13/chr4/170508710/
chr4	170508712	582346	C	A	Uncertain_significance	criteria_provided,_single_submitter	NC_000004.11:g.170508712C>A	NEK1	Q96PY6-6	202	PF00069	196	3	2	430916,560171,560179	3064479,617915	0	0	https://www.metadome.app/metadome/position/GRCh37.p13/chr4/170508710/
chr4	170508723	2158624	G	T	Uncertain_significance	criteria_provided,_multiple_submitters,_no_conflicts	NC_000004.11:g.170508723G>T	NEK1	Q96PY6	198	PF00069	192	1	0	3370405		1	1	https://www.metadome.app/metadome/position/GRCh37.p13/chr4/170508722/
chr4	170508723	2158624	G	T	Uncertain_significance	criteria_provided,_multiple_submitters,_no_conflicts	NC_000004.11:g.170508723G>T	NEK1	Q96PY6-2	198	PF00069	192	1	0	3370405		1	1	https://www.metadome.app/metadome/position/GRCh37.p13/chr4/170508722/
chr4	170508723	2158624	G	T	Uncertain_significance	criteria_provided,_multiple_submitters,_no_conflicts	NC_000004.11:g.170508723G>T	NEK1	Q96PY6-3	198	PF00069	192	1	0	3370405		1	1	https://www.metadome.app/metadome/position/GRCh37.p13/chr4/170508722/
chr4	170508723	2158624	G	T	Uncertain_significance	criteria_provided,_multiple_submitters,_no_conflicts	NC_000004.11:g.170508723G>T	NEK1	Q96PY6-4	198	PF00069	192	1	0	3370405		1	1	https://www.metadome.app/metadome/position/GRCh37.p13/chr4/170508722/
chr4	170508723	2158624	G	T	Uncertain_significance	criteria_provided,_multiple_submitters,_no_conflicts	NC_000004.11:g.170508723G>T	NEK1	Q96PY6-6	198	PF00069	192	1	0	3370405		1	1	https://www.metadome.app/metadome/position/GRCh37.p13/chr4/170508722/
chr4	170508764	3352403	A	C	Uncertain_significance	criteria_provided,_single_submitter	NC_000004.11:g.170508764A>C	NEK1	Q96PY6	184	PF00069	178	1	2	590941	1878870,40755	0	0	https://www.metadome.app/metadome/position/GRCh37.p13/chr4/170508764/
chr4	170508764	3352403	A	C	Uncertain_significance	criteria_provided,_single_submitter	NC_000004.11:g.170508764A>C	NEK1	Q96PY6-2	184	PF00069	178	1	2	590941	1878870,40755	0	0	https://www.metadome.app/metadome/position/GRCh37.p13/chr4/170508764/
chr4	170508764	3352403	A	C	Uncertain_significance	criteria_provided,_single_submitter	NC_000004.11:g.170508764A>C	NEK1	Q96PY6-3	184	PF00069	178	1	2	590941	1878870,40755	0	0	https://www.metadome.app/metadome/position/GRCh37.p13/chr4/170508764/
chr4	170508764	3352403	A	C	Uncertain_significance	criteria_provided,_single_submitter	NC_000004.11:g.170508764A>C	NEK1	Q96PY6-4	184	PF00069	178	1	2	590941	1878870,40755	0	0	https://www.metadome.app/metadome/position/GRCh37.p13/chr4/170508764/
chr4	170508764	3352403	A	C	Uncertain_significance	criteria_provided,_single_submitter	NC_000004.11:g.170508764A>C	NEK1	Q96PY6-6	184	PF00069	178	1	2	590941	1878870,40755	0	0	https://www.metadome.app/metadome/position/GRCh37.p13/chr4/170508764/
chr4	170509813	3637044	A	T	Uncertain_significance	criteria_provided,_single_submitter	NC_000004.11:g.170509813A>T	NEK1	Q96PY6	180	PF00069	174	1	1	3543005	4007616	1	0	https://www.metadome.app/metadome/position/GRCh37.p13/chr4/170509811/
chr4	170509813	3637044	A	T	Uncertain_significance	criteria_provided,_single_submitter	NC_000004.11:g.170509813A>T	NEK1	Q96PY6-2	180	PF00069	174	1	1	3543005	4007616	1	0	https://www.metadome.app/metadome/position/GRCh37.p13/chr4/170509811/
chr4	170509813	3637044	A	T	Uncertain_significance	criteria_provided,_single_submitter	NC_000004.11:g.170509813A>T	NEK1	Q96PY6-3	180	PF00069	174	1	1	3543005	4007616	1	0	https://www.metadome.app/metadome/position/GRCh37.p13/chr4/170509811/
chr4	170509813	3637044	A	T	Uncertain_significance	criteria_provided,_single_submitter	NC_000004.11:g.170509813A>T	NEK1	Q96PY6-4	180	PF00069	174	1	1	3543005	4007616	1	0	https://www.metadome.app/metadome/position/GRCh37.p13/chr4/170509811/
chr4	170509813	3637044	A	T	Uncertain_significance	criteria_provided,_single_submitter	NC_000004.11:g.170509813A>T	NEK1	Q96PY6-6	180	PF00069	174	1	1	3543005	4007616	1	0	https://www.metadome.app/metadome/position/GRCh37.p13/chr4/170509811/
chr4	170509816	1718187	G	C	Uncertain_significance	criteria_provided,_single_submitter	NC_000004.11:g.170509816G>C	NEK1	Q96PY6	179	PF00069	173	1	1	977295	1065925	4	0	https://www.metadome.app/metadome/position/GRCh37.p13/chr4/170509814/
chr4	170509816	1718187	G	C	Uncertain_significance	criteria_provided,_single_submitter	NC_000004.11:g.170509816G>C	NEK1	Q96PY6-2	179	PF00069	173	1	1	977295	1065925	4	0	https://www.metadome.app/metadome/position/GRCh37.p13/chr4/170509814/
chr4	170509816	1718187	G	C	Uncertain_significance	criteria_provided,_single_submitter	NC_000004.11:g.170509816G>C	NEK1	Q96PY6-3	179	PF00069	173	1	1	977295	1065925	4	0	https://www.metadome.app/metadome/position/GRCh37.p13/chr4/170509814/
chr4	170509816	1718187	G	C	Uncertain_significance	criteria_provided,_single_submitter	NC_000004.11:g.170509816G>C	NEK1	Q96PY6-4	179	PF00069	173	1	1	977295	1065925	4	0	https://www.metadome.app/metadome/position/GRCh37.p13/chr4/170509814/
chr4	170509816	1718187	G	C	Uncertain_significance	criteria_provided,_single_submitter	NC_000004.11:g.170509816G>C	NEK1	Q96PY6-6	179	PF00069	173	1	1	977295	1065925	4	0	https://www.metadome.app/metadome/position/GRCh37.p13/chr4/170509814/
chr4	170509848	2486094	T	C	Uncertain_significance	criteria_provided,_single_submitter	NC_000004.11:g.170509848T>C	NEK1	Q96PY6	168	PF00069	162	1	4	189595	587371,3384071,156603,158185	0	0	https://www.metadome.app/metadome/position/GRCh37.p13/chr4/170509847/
chr4	170509848	2486094	T	C	Uncertain_significance	criteria_provided,_single_submitter	NC_000004.11:g.170509848T>C	NEK1	Q96PY6-2	168	PF00069	162	1	4	189595	587371,3384071,156603,158185	0	0	https://www.metadome.app/metadome/position/GRCh37.p13/chr4/170509847/
chr4	170509848	2486094	T	C	Uncertain_significance	criteria_provided,_single_submitter	NC_000004.11:g.170509848T>C	NEK1	Q96PY6-3	168	PF00069	162	1	4	189595	587371,3384071,156603,158185	0	0	https://www.metadome.app/metadome/position/GRCh37.p13/chr4/170509847/
chr4	170509848	2486094	T	C	Uncertain_significance	criteria_provided,_single_submitter	NC_000004.11:g.170509848T>C	NEK1	Q96PY6-4	168	PF00069	162	1	4	189595	587371,3384071,156603,158185	0	0	https://www.metadome.app/metadome/position/GRCh37.p13/chr4/170509847/
chr4	170509848	2486094	T	C	Uncertain_significance	criteria_provided,_single_submitter	NC_000004.11:g.170509848T>C	NEK1	Q96PY6-6	168	PF00069	162	1	4	189595	587371,3384071,156603,158185	0	0	https://www.metadome.app/metadome/position/GRCh37.p13/chr4/170509847/
chr4	170509861	2798414	T	C	Uncertain_significance	criteria_provided,_single_submitter	NC_000004.11:g.170509861T>C	NEK1	Q96PY6	164	PF00069	158	2	1	2950640,488422	3897772	1	0	https://www.metadome.app/metadome/position/GRCh37.p13/chr4/170509859/
chr4	170509861	2798414	T	C	Uncertain_significance	criteria_provided,_single_submitter	NC_000004.11:g.170509861T>C	NEK1	Q96PY6-2	164	PF00069	158	2	1	2950640,488422	3897772	1	0	https://www.metadome.app/metadome/position/GRCh37.p13/chr4/170509859/
chr4	170509861	2798414	T	C	Uncertain_significance	criteria_provided,_single_submitter	NC_000004.11:g.170509861T>C	NEK1	Q96PY6-3	164	PF00069	158	2	1	2950640,488422	3897772	1	0	https://www.metadome.app/metadome/position/GRCh37.p13/chr4/170509859/
chr4	170509861	2798414	T	C	Uncertain_significance	criteria_provided,_single_submitter	NC_000004.11:g.170509861T>C	NEK1	Q96PY6-4	164	PF00069	158	2	1	2950640,488422	3897772	1	0	https://www.metadome.app/metadome/position/GRCh37.p13/chr4/170509859/
chr4	170509861	2798414	T	C	Uncertain_significance	criteria_provided,_single_submitter	NC_000004.11:g.170509861T>C	NEK1	Q96PY6-6	164	PF00069	158	2	1	2950640,488422	3897772	1	0	https://www.metadome.app/metadome/position/GRCh37.p13/chr4/170509859/
chr4	170509863	2149370	C	G	Uncertain_significance	criteria_provided,_multiple_submitters,_no_conflicts	NC_000004.11:g.170509863C>G	NEK1	Q96PY6	163	PF00069	157	3	0	2663860,805984,29596		1	0	https://www.metadome.app/metadome/position/GRCh37.p13/chr4/170509862/
chr4	170509863	2149370	C	G	Uncertain_significance	criteria_provided,_multiple_submitters,_no_conflicts	NC_000004.11:g.170509863C>G	NEK1	Q96PY6-2	163	PF00069	157	3	0	2663860,805984,29596		1	0	https://www.metadome.app/metadome/position/GRCh37.p13/chr4/170509862/
chr4	170509863	2149370	C	G	Uncertain_significance	criteria_provided,_multiple_submitters,_no_conflicts	NC_000004.11:g.170509863C>G	NEK1	Q96PY6-3	163	PF00069	157	3	0	2663860,805984,29596		1	0	https://www.metadome.app/metadome/position/GRCh37.p13/chr4/170509862/
chr4	170509863	2149370	C	G	Uncertain_significance	criteria_provided,_multiple_submitters,_no_conflicts	NC_000004.11:g.170509863C>G	NEK1	Q96PY6-4	163	PF00069	157	3	0	2663860,805984,29596		1	0	https://www.metadome.app/metadome/position/GRCh37.p13/chr4/170509862/
chr4	170509863	2149370	C	G	Uncertain_significance	criteria_provided,_multiple_submitters,_no_conflicts	NC_000004.11:g.170509863C>G	NEK1	Q96PY6-6	163	PF00069	157	3	0	2663860,805984,29596		1	0	https://www.metadome.app/metadome/position/GRCh37.p13/chr4/170509862/
chr4	170509872	4118604	G	A	Uncertain_significance	criteria_provided,_single_submitter	NC_000004.11:g.170509872G>A	NEK1	Q96PY6	160	PF00069	154	0	2		2606596,1691565	0	0	https://www.metadome.app/metadome/position/GRCh37.p13/chr4/170509871/
chr4	170509872	4118604	G	A	Uncertain_significance	criteria_provided,_single_submitter	NC_000004.11:g.170509872G>A	NEK1	Q96PY6-2	160	PF00069	154	0	2		2606596,1691565	0	0	https://www.metadome.app/metadome/position/GRCh37.p13/chr4/170509871/
chr4	170509872	4118604	G	A	Uncertain_significance	criteria_provided,_single_submitter	NC_000004.11:g.170509872G>A	NEK1	Q96PY6-3	160	PF00069	154	0	2		2606596,1691565	0	0	https://www.metadome.app/metadome/position/GRCh37.p13/chr4/170509871/
chr4	170509872	4118604	G	A	Uncertain_significance	criteria_provided,_single_submitter	NC_000004.11:g.170509872G>A	NEK1	Q96PY6-4	160	PF00069	154	0	2		2606596,1691565	0	0	https://www.metadome.app/metadome/position/GRCh37.p13/chr4/170509871/
chr4	170509872	4118604	G	A	Uncertain_significance	criteria_provided,_single_submitter	NC_000004.11:g.170509872G>A	NEK1	Q96PY6-6	160	PF00069	154	0	2		2606596,1691565	0	0	https://www.metadome.app/metadome/position/GRCh37.p13/chr4/170509871/
chr4	170510602	1409371	T	A	Uncertain_significance	criteria_provided,_single_submitter	NC_000004.11:g.170510602T>A	NEK1	Q96PY6	154	PF00069	149	2	0	1723193,1698956		4	0	https://www.metadome.app/metadome/position/GRCh37.p13/chr4/170510600/
chr4	170510602	1409371	T	A	Uncertain_significance	criteria_provided,_single_submitter	NC_000004.11:g.170510602T>A	NEK1	Q96PY6-2	154	PF00069	149	2	0	1723193,1698956		4	0	https://www.metadome.app/metadome/position/GRCh37.p13/chr4/170510600/
chr4	170510602	1409371	T	A	Uncertain_significance	criteria_provided,_single_submitter	NC_000004.11:g.170510602T>A	NEK1	Q96PY6-3	154	PF00069	149	2	0	1723193,1698956		4	0	https://www.metadome.app/metadome/position/GRCh37.p13/chr4/170510600/
chr4	170510602	1409371	T	A	Uncertain_significance	criteria_provided,_single_submitter	NC_000004.11:g.170510602T>A	NEK1	Q96PY6-4	154	PF00069	149	2	0	1723193,1698956		4	0	https://www.metadome.app/metadome/position/GRCh37.p13/chr4/170510600/
chr4	170510602	1409371	T	A	Uncertain_significance	criteria_provided,_single_submitter	NC_000004.11:g.170510602T>A	NEK1	Q96PY6-6	154	PF00069	149	2	0	1723193,1698956		4	0	https://www.metadome.app/metadome/position/GRCh37.p13/chr4/170510600/
chr4	170511905	964263	T	G	Uncertain_significance	criteria_provided,_single_submitter	NC_000004.11:g.170511905T>G	NEK1	Q96PY6	123	PF00069	118	1	0	625143		1	0	https://www.metadome.app/metadome/position/GRCh37.p13/chr4/170511904/
chr4	170511905	964263	T	G	Uncertain_significance	criteria_provided,_single_submitter	NC_000004.11:g.170511905T>G	NEK1	Q96PY6-2	123	PF00069	118	1	0	625143		1	0	https://www.metadome.app/metadome/position/GRCh37.p13/chr4/170511904/
chr4	170511905	964263	T	G	Uncertain_significance	criteria_provided,_single_submitter	NC_000004.11:g.170511905T>G	NEK1	Q96PY6-3	123	PF00069	118	1	0	625143		1	0	https://www.metadome.app/metadome/position/GRCh37.p13/chr4/170511904/
chr4	170511905	964263	T	G	Uncertain_significance	criteria_provided,_single_submitter	NC_000004.11:g.170511905T>G	NEK1	Q96PY6-4	123	PF00069	118	1	0	625143		1	0	https://www.metadome.app/metadome/position/GRCh37.p13/chr4/170511904/
chr4	170511905	964263	T	G	Uncertain_significance	criteria_provided,_single_submitter	NC_000004.11:g.170511905T>G	NEK1	Q96PY6-6	123	PF00069	118	1	0	625143		1	0	https://www.metadome.app/metadome/position/GRCh37.p13/chr4/170511904/
chr4	170511929	1514758	G	A	Uncertain_significance	criteria_provided,_single_submitter	NC_000004.11:g.170511929G>A	NEK1	Q96PY6	115	PF00069	110	1	3	7448	3897831,182898,486817	1	0	https://www.metadome.app/metadome/position/GRCh37.p13/chr4/170511928/
chr4	170511929	1514758	G	A	Uncertain_significance	criteria_provided,_single_submitter	NC_000004.11:g.170511929G>A	NEK1	Q96PY6-2	115	PF00069	110	1	3	7448	3897831,182898,486817	1	0	https://www.metadome.app/metadome/position/GRCh37.p13/chr4/170511928/
chr4	170511929	1514758	G	A	Uncertain_significance	criteria_provided,_single_submitter	NC_000004.11:g.170511929G>A	NEK1	Q96PY6-3	115	PF00069	110	1	3	7448	3897831,182898,486817	1	0	https://www.metadome.app/metadome/position/GRCh37.p13/chr4/170511928/
chr4	170511929	1514758	G	A	Uncertain_significance	criteria_provided,_single_submitter	NC_000004.11:g.170511929G>A	NEK1	Q96PY6-4	115	PF00069	110	1	3	7448	3897831,182898,486817	1	0	https://www.metadome.app/metadome/position/GRCh37.p13/chr4/170511928/
chr4	170511929	1514758	G	A	Uncertain_significance	criteria_provided,_single_submitter	NC_000004.11:g.170511929G>A	NEK1	Q96PY6-6	115	PF00069	110	1	3	7448	3897831,182898,486817	1	0	https://www.metadome.app/metadome/position/GRCh37.p13/chr4/170511928/
chr4	170511930	3355470	C	A	Uncertain_significance	no_assertion_criteria_provided	NC_000004.11:g.170511930C>A	NEK1	Q96PY6	115	PF00069	110	1	3	7448	3897831,182898,486817	1	0	https://www.metadome.app/metadome/position/GRCh37.p13/chr4/170511928/
chr4	170511930	3355470	C	A	Uncertain_significance	no_assertion_criteria_provided	NC_000004.11:g.170511930C>A	NEK1	Q96PY6-2	115	PF00069	110	1	3	7448	3897831,182898,486817	1	0	https://www.metadome.app/metadome/position/GRCh37.p13/chr4/170511928/
chr4	170511930	3355470	C	A	Uncertain_significance	no_assertion_criteria_provided	NC_000004.11:g.170511930C>A	NEK1	Q96PY6-3	115	PF00069	110	1	3	7448	3897831,182898,486817	1	0	https://www.metadome.app/metadome/position/GRCh37.p13/chr4/170511928/
chr4	170511930	3355470	C	A	Uncertain_significance	no_assertion_criteria_provided	NC_000004.11:g.170511930C>A	NEK1	Q96PY6-4	115	PF00069	110	1	3	7448	3897831,182898,486817	1	0	https://www.metadome.app/metadome/position/GRCh37.p13/chr4/170511928/
chr4	170511930	3355470	C	A	Uncertain_significance	no_assertion_criteria_provided	NC_000004.11:g.170511930C>A	NEK1	Q96PY6-6	115	PF00069	110	1	3	7448	3897831,182898,486817	1	0	https://www.metadome.app/metadome/position/GRCh37.p13/chr4/170511928/
chr4	170520254	2909864	A	T	Uncertain_significance	criteria_provided,_single_submitter	NC_000004.11:g.170520254A>T	NEK1	Q96PY6	103	PF00069	98	0	2		694462,242892	4	0	https://www.metadome.app/metadome/position/GRCh37.p13/chr4/170520254/
chr4	170520254	2909864	A	T	Uncertain_significance	criteria_provided,_single_submitter	NC_000004.11:g.170520254A>T	NEK1	Q96PY6-2	103	PF00069	98	0	2		694462,242892	4	0	https://www.metadome.app/metadome/position/GRCh37.p13/chr4/170520254/
chr4	170520254	2909864	A	T	Uncertain_significance	criteria_provided,_single_submitter	NC_000004.11:g.170520254A>T	NEK1	Q96PY6-3	103	PF00069	98	0	2		694462,242892	4	0	https://www.metadome.app/metadome/position/GRCh37.p13/chr4/170520254/
chr4	170520254	2909864	A	T	Uncertain_significance	criteria_provided,_single_submitter	NC_000004.11:g.170520254A>T	NEK1	Q96PY6-4	103	PF00069	98	0	2		694462,242892	4	0	https://www.metadome.app/metadome/position/GRCh37.p13/chr4/170520254/
chr4	170520254	2909864	A	T	Uncertain_significance	criteria_provided,_single_submitter	NC_000004.11:g.170520254A>T	NEK1	Q96PY6-6	103	PF00069	98	0	2		694462,242892	4	0	https://www.metadome.app/metadome/position/GRCh37.p13/chr4/170520254/
chr4	170520255	3728732	T	G	Uncertain_significance	criteria_provided,_single_submitter	NC_000004.11:g.170520255T>G	NEK1	Q96PY6	103	PF00069	98	0	2		694462,242892	4	0	https://www.metadome.app/metadome/position/GRCh37.p13/chr4/170520254/
chr4	170520255	3728732	T	G	Uncertain_significance	criteria_provided,_single_submitter	NC_000004.11:g.170520255T>G	NEK1	Q96PY6-2	103	PF00069	98	0	2		694462,242892	4	0	https://www.metadome.app/metadome/position/GRCh37.p13/chr4/170520254/
chr4	170520255	3728732	T	G	Uncertain_significance	criteria_provided,_single_submitter	NC_000004.11:g.170520255T>G	NEK1	Q96PY6-3	103	PF00069	98	0	2		694462,242892	4	0	https://www.metadome.app/metadome/position/GRCh37.p13/chr4/170520254/
chr4	170520255	3728732	T	G	Uncertain_significance	criteria_provided,_single_submitter	NC_000004.11:g.170520255T>G	NEK1	Q96PY6-4	103	PF00069	98	0	2		694462,242892	4	0	https://www.metadome.app/metadome/position/GRCh37.p13/chr4/170520254/
chr4	170520255	3728732	T	G	Uncertain_significance	criteria_provided,_single_submitter	NC_000004.11:g.170520255T>G	NEK1	Q96PY6-6	103	PF00069	98	0	2		694462,242892	4	0	https://www.metadome.app/metadome/position/GRCh37.p13/chr4/170520254/
chr4	170520306	1902989	C	T	Uncertain_significance	criteria_provided,_single_submitter	NC_000004.11:g.170520306C>T	NEK1	Q96PY6	86	PF00069	83	1	1	7457	3253647	0	0	https://www.metadome.app/metadome/position/GRCh37.p13/chr4/170520305/
chr4	170520306	1902989	C	T	Uncertain_significance	criteria_provided,_single_submitter	NC_000004.11:g.170520306C>T	NEK1	Q96PY6-2	86	PF00069	83	1	1	7457	3253647	0	0	https://www.metadome.app/metadome/position/GRCh37.p13/chr4/170520305/
chr4	170520306	1902989	C	T	Uncertain_significance	criteria_provided,_single_submitter	NC_000004.11:g.170520306C>T	NEK1	Q96PY6-3	86	PF00069	83	1	1	7457	3253647	0	0	https://www.metadome.app/metadome/position/GRCh37.p13/chr4/170520305/
chr4	170520306	1902989	C	T	Uncertain_significance	criteria_provided,_single_submitter	NC_000004.11:g.170520306C>T	NEK1	Q96PY6-4	86	PF00069	83	1	1	7457	3253647	0	0	https://www.metadome.app/metadome/position/GRCh37.p13/chr4/170520305/
chr4	170520306	1902989	C	T	Uncertain_significance	criteria_provided,_single_submitter	NC_000004.11:g.170520306C>T	NEK1	Q96PY6-6	86	PF00069	83	1	1	7457	3253647	0	0	https://www.metadome.app/metadome/position/GRCh37.p13/chr4/170520305/
chr4	170520312	3720405	T	A	Uncertain_significance	criteria_provided,_single_submitter	NC_000004.11:g.170520312T>A	NEK1	Q96PY6	84	PF00069	81	1	1	39815	1518305	2	0	https://www.metadome.app/metadome/position/GRCh37.p13/chr4/170520311/
chr4	170520312	3720405	T	A	Uncertain_significance	criteria_provided,_single_submitter	NC_000004.11:g.170520312T>A	NEK1	Q96PY6-2	84	PF00069	81	1	1	39815	1518305	2	0	https://www.metadome.app/metadome/position/GRCh37.p13/chr4/170520311/
chr4	170520312	3720405	T	A	Uncertain_significance	criteria_provided,_single_submitter	NC_000004.11:g.170520312T>A	NEK1	Q96PY6-3	84	PF00069	81	1	1	39815	1518305	2	0	https://www.metadome.app/metadome/position/GRCh37.p13/chr4/170520311/
chr4	170520312	3720405	T	A	Uncertain_significance	criteria_provided,_single_submitter	NC_000004.11:g.170520312T>A	NEK1	Q96PY6-4	84	PF00069	81	1	1	39815	1518305	2	0	https://www.metadome.app/metadome/position/GRCh37.p13/chr4/170520311/
chr4	170520312	3720405	T	A	Uncertain_significance	criteria_provided,_single_submitter	NC_000004.11:g.170520312T>A	NEK1	Q96PY6-6	84	PF00069	81	1	1	39815	1518305	2	0	https://www.metadome.app/metadome/position/GRCh37.p13/chr4/170520311/
chr4	170520319	1419880	A	T	Uncertain_significance	criteria_provided,_multiple_submitters,_no_conflicts	NC_000004.11:g.170520319A>T	NEK1	Q96PY6	82	PF00069	79	0	2		1678041,1328802	1	0	https://www.metadome.app/metadome/position/GRCh37.p13/chr4/170520317/
chr4	170520319	1419880	A	T	Uncertain_significance	criteria_provided,_multiple_submitters,_no_conflicts	NC_000004.11:g.170520319A>T	NEK1	Q96PY6-2	82	PF00069	79	0	2		1678041,1328802	1	0	https://www.metadome.app/metadome/position/GRCh37.p13/chr4/170520317/
chr4	170520319	1419880	A	T	Uncertain_significance	criteria_provided,_multiple_submitters,_no_conflicts	NC_000004.11:g.170520319A>T	NEK1	Q96PY6-3	82	PF00069	79	0	2		1678041,1328802	1	0	https://www.metadome.app/metadome/position/GRCh37.p13/chr4/170520317/
chr4	170520319	1419880	A	T	Uncertain_significance	criteria_provided,_multiple_submitters,_no_conflicts	NC_000004.11:g.170520319A>T	NEK1	Q96PY6-4	82	PF00069	79	0	2		1678041,1328802	1	0	https://www.metadome.app/metadome/position/GRCh37.p13/chr4/170520317/
chr4	170520319	1419880	A	T	Uncertain_significance	criteria_provided,_multiple_submitters,_no_conflicts	NC_000004.11:g.170520319A>T	NEK1	Q96PY6-6	82	PF00069	79	0	2		1678041,1328802	1	0	https://www.metadome.app/metadome/position/GRCh37.p13/chr4/170520317/
chr4	170520325	903278	T	C	Uncertain_significance	criteria_provided,_multiple_submitters,_no_conflicts	NC_000004.11:g.170520325T>C	NEK1	Q96PY6	80	PF00069	77	1	0	2502326		0	0	https://www.metadome.app/metadome/position/GRCh37.p13/chr4/170520323/
chr4	170520325	903278	T	C	Uncertain_significance	criteria_provided,_multiple_submitters,_no_conflicts	NC_000004.11:g.170520325T>C	NEK1	Q96PY6-2	80	PF00069	77	1	0	2502326		0	0	https://www.metadome.app/metadome/position/GRCh37.p13/chr4/170520323/
chr4	170520325	903278	T	C	Uncertain_significance	criteria_provided,_multiple_submitters,_no_conflicts	NC_000004.11:g.170520325T>C	NEK1	Q96PY6-3	80	PF00069	77	1	0	2502326		0	0	https://www.metadome.app/metadome/position/GRCh37.p13/chr4/170520323/
chr4	170520325	903278	T	C	Uncertain_significance	criteria_provided,_multiple_submitters,_no_conflicts	NC_000004.11:g.170520325T>C	NEK1	Q96PY6-4	80	PF00069	77	1	0	2502326		0	0	https://www.metadome.app/metadome/position/GRCh37.p13/chr4/170520323/
chr4	170520325	903278	T	C	Uncertain_significance	criteria_provided,_multiple_submitters,_no_conflicts	NC_000004.11:g.170520325T>C	NEK1	Q96PY6-6	80	PF00069	77	1	0	2502326		0	0	https://www.metadome.app/metadome/position/GRCh37.p13/chr4/170520323/
chr4	170520337	3718666	G	C	Uncertain_significance	criteria_provided,_single_submitter	NC_000004.11:g.170520337G>C	NEK1	Q96PY6	76	PF00069	73	0	1		992362	0	0	https://www.metadome.app/metadome/position/GRCh37.p13/chr4/170520335/
chr4	170520337	3718666	G	C	Uncertain_significance	criteria_provided,_single_submitter	NC_000004.11:g.170520337G>C	NEK1	Q96PY6-2	76	PF00069	73	0	1		992362	0	0	https://www.metadome.app/metadome/position/GRCh37.p13/chr4/170520335/
chr4	170520337	3718666	G	C	Uncertain_significance	criteria_provided,_single_submitter	NC_000004.11:g.170520337G>C	NEK1	Q96PY6-3	76	PF00069	73	0	1		992362	0	0	https://www.metadome.app/metadome/position/GRCh37.p13/chr4/170520335/
chr4	170520337	3718666	G	C	Uncertain_significance	criteria_provided,_single_submitter	NC_000004.11:g.170520337G>C	NEK1	Q96PY6-4	76	PF00069	73	0	1		992362	0	0	https://www.metadome.app/metadome/position/GRCh37.p13/chr4/170520335/
chr4	170520337	3718666	G	C	Uncertain_significance	criteria_provided,_single_submitter	NC_000004.11:g.170520337G>C	NEK1	Q96PY6-6	76	PF00069	73	0	1		992362	0	0	https://www.metadome.app/metadome/position/GRCh37.p13/chr4/170520335/
chr4	170523177	4118608	A	G	Uncertain_significance	criteria_provided,_single_submitter	NC_000004.11:g.170523177A>G	NEK1	Q96PY6	66	PF00069	63	0	2		3775508,1027488	0	0	https://www.metadome.app/metadome/position/GRCh37.p13/chr4/170523175/
chr4	170523177	4118608	A	G	Uncertain_significance	criteria_provided,_single_submitter	NC_000004.11:g.170523177A>G	NEK1	Q96PY6-2	66	PF00069	63	0	2		3775508,1027488	0	0	https://www.metadome.app/metadome/position/GRCh37.p13/chr4/170523175/
chr4	170523177	4118608	A	G	Uncertain_significance	criteria_provided,_single_submitter	NC_000004.11:g.170523177A>G	NEK1	Q96PY6-3	66	PF00069	63	0	2		3775508,1027488	0	0	https://www.metadome.app/metadome/position/GRCh37.p13/chr4/170523175/
chr4	170523177	4118608	A	G	Uncertain_significance	criteria_provided,_single_submitter	NC_000004.11:g.170523177A>G	NEK1	Q96PY6-4	66	PF00069	63	0	2		3775508,1027488	0	0	https://www.metadome.app/metadome/position/GRCh37.p13/chr4/170523175/
chr4	170523177	4118608	A	G	Uncertain_significance	criteria_provided,_single_submitter	NC_000004.11:g.170523177A>G	NEK1	Q96PY6-6	66	PF00069	63	0	2		3775508,1027488	0	0	https://www.metadome.app/metadome/position/GRCh37.p13/chr4/170523175/
chr4	170523179	1495741	T	C	Uncertain_significance	criteria_provided,_single_submitter	NC_000004.11:g.170523179T>C	NEK1	Q96PY6	65	PF00069	62	1	1	1297058	1495968	3	0	https://www.metadome.app/metadome/position/GRCh37.p13/chr4/170523178/
chr4	170523179	1495741	T	C	Uncertain_significance	criteria_provided,_single_submitter	NC_000004.11:g.170523179T>C	NEK1	Q96PY6-2	65	PF00069	62	1	1	1297058	1495968	3	0	https://www.metadome.app/metadome/position/GRCh37.p13/chr4/170523178/
chr4	170523179	1495741	T	C	Uncertain_significance	criteria_provided,_single_submitter	NC_000004.11:g.170523179T>C	NEK1	Q96PY6-3	65	PF00069	62	1	1	1297058	1495968	3	0	https://www.metadome.app/metadome/position/GRCh37.p13/chr4/170523178/
chr4	170523179	1495741	T	C	Uncertain_significance	criteria_provided,_single_submitter	NC_000004.11:g.170523179T>C	NEK1	Q96PY6-4	65	PF00069	62	1	1	1297058	1495968	3	0	https://www.metadome.app/metadome/position/GRCh37.p13/chr4/170523178/
chr4	170523179	1495741	T	C	Uncertain_significance	criteria_provided,_single_submitter	NC_000004.11:g.170523179T>C	NEK1	Q96PY6-6	65	PF00069	62	1	1	1297058	1495968	3	0	https://www.metadome.app/metadome/position/GRCh37.p13/chr4/170523178/
chr4	170523249	4118602	T	C	Uncertain_significance	criteria_provided,_single_submitter	NC_000004.11:g.170523249T>C	NEK1	Q96PY6	42	PF00069	39	0	1		4070864	1	0	https://www.metadome.app/metadome/position/GRCh37.p13/chr4/170523247/
chr4	170523249	4118602	T	C	Uncertain_significance	criteria_provided,_single_submitter	NC_000004.11:g.170523249T>C	NEK1	Q96PY6-2	42	PF00069	39	0	1		4070864	1	0	https://www.metadome.app/metadome/position/GRCh37.p13/chr4/170523247/
chr4	170523249	4118602	T	C	Uncertain_significance	criteria_provided,_single_submitter	NC_000004.11:g.170523249T>C	NEK1	Q96PY6-3	42	PF00069	39	0	1		4070864	1	0	https://www.metadome.app/metadome/position/GRCh37.p13/chr4/170523247/
chr4	170523249	4118602	T	C	Uncertain_significance	criteria_provided,_single_submitter	NC_000004.11:g.170523249T>C	NEK1	Q96PY6-4	42	PF00069	39	0	1		4070864	1	0	https://www.metadome.app/metadome/position/GRCh37.p13/chr4/170523247/
chr4	170523249	4118602	T	C	Uncertain_significance	criteria_provided,_single_submitter	NC_000004.11:g.170523249T>C	NEK1	Q96PY6-6	42	PF00069	39	0	1		4070864	1	0	https://www.metadome.app/metadome/position/GRCh37.p13/chr4/170523247/
chr4	170523253	1947465	C	T	Uncertain_significance	criteria_provided,_single_submitter	NC_000004.11:g.170523253C>T	NEK1	Q96PY6	40	PF00069	37	1	0	2073964		2	0	https://www.metadome.app/metadome/position/GRCh37.p13/chr4/170523253/
chr4	170523253	1947465	C	T	Uncertain_significance	criteria_provided,_single_submitter	NC_000004.11:g.170523253C>T	NEK1	Q96PY6-2	40	PF00069	37	1	0	2073964		2	0	https://www.metadome.app/metadome/position/GRCh37.p13/chr4/170523253/
chr4	170523253	1947465	C	T	Uncertain_significance	criteria_provided,_single_submitter	NC_000004.11:g.170523253C>T	NEK1	Q96PY6-3	40	PF00069	37	1	0	2073964		2	0	https://www.metadome.app/metadome/position/GRCh37.p13/chr4/170523253/
chr4	170523253	1947465	C	T	Uncertain_significance	criteria_provided,_single_submitter	NC_000004.11:g.170523253C>T	NEK1	Q96PY6-4	40	PF00069	37	1	0	2073964		2	0	https://www.metadome.app/metadome/position/GRCh37.p13/chr4/170523253/
chr4	170523253	1947465	C	T	Uncertain_significance	criteria_provided,_single_submitter	NC_000004.11:g.170523253C>T	NEK1	Q96PY6-6	40	PF00069	37	1	0	2073964		2	0	https://www.metadome.app/metadome/position/GRCh37.p13/chr4/170523253/
chr4	170523675	981025	T	C	Uncertain_significance	criteria_provided,_single_submitter	NC_000004.11:g.170523675T>C	NEK1	Q96PY6	36	PF00069	33	2	1	1320062,423480	813766	1	0	https://www.metadome.app/metadome/position/GRCh37.p13/chr4/170523674/
chr4	170523675	981025	T	C	Uncertain_significance	criteria_provided,_single_submitter	NC_000004.11:g.170523675T>C	NEK1	Q96PY6-2	36	PF00069	33	2	1	1320062,423480	813766	1	0	https://www.metadome.app/metadome/position/GRCh37.p13/chr4/170523674/
chr4	170523675	981025	T	C	Uncertain_significance	criteria_provided,_single_submitter	NC_000004.11:g.170523675T>C	NEK1	Q96PY6-3	36	PF00069	33	2	1	1320062,423480	813766	1	0	https://www.metadome.app/metadome/position/GRCh37.p13/chr4/170523674/
chr4	170523675	981025	T	C	Uncertain_significance	criteria_provided,_single_submitter	NC_000004.11:g.170523675T>C	NEK1	Q96PY6-4	36	PF00069	33	2	1	1320062,423480	813766	1	0	https://www.metadome.app/metadome/position/GRCh37.p13/chr4/170523674/
chr4	170523675	981025	T	C	Uncertain_significance	criteria_provided,_single_submitter	NC_000004.11:g.170523675T>C	NEK1	Q96PY6-6	36	PF00069	33	2	1	1320062,423480	813766	1	0	https://www.metadome.app/metadome/position/GRCh37.p13/chr4/170523674/
chr4	170523680	3603922	T	A	Uncertain_significance	criteria_provided,_single_submitter	NC_000004.11:g.170523680T>A	NEK1	Q96PY6	34	PF00069	31	1	2	162394	3362907,1679203	2	0	https://www.metadome.app/metadome/position/GRCh37.p13/chr4/170523680/
chr4	170523680	3603922	T	A	Uncertain_significance	criteria_provided,_single_submitter	NC_000004.11:g.170523680T>A	NEK1	Q96PY6-2	34	PF00069	31	1	2	162394	3362907,1679203	2	0	https://www.metadome.app/metadome/position/GRCh37.p13/chr4/170523680/
chr4	170523680	3603922	T	A	Uncertain_significance	criteria_provided,_single_submitter	NC_000004.11:g.170523680T>A	NEK1	Q96PY6-3	34	PF00069	31	1	2	162394	3362907,1679203	2	0	https://www.metadome.app/metadome/position/GRCh37.p13/chr4/170523680/
chr4	170523680	3603922	T	A	Uncertain_significance	criteria_provided,_single_submitter	NC_000004.11:g.170523680T>A	NEK1	Q96PY6-4	34	PF00069	31	1	2	162394	3362907,1679203	2	0	https://www.metadome.app/metadome/position/GRCh37.p13/chr4/170523680/
chr4	170523680	3603922	T	A	Uncertain_significance	criteria_provided,_single_submitter	NC_000004.11:g.170523680T>A	NEK1	Q96PY6-6	34	PF00069	31	1	2	162394	3362907,1679203	2	0	https://www.metadome.app/metadome/position/GRCh37.p13/chr4/170523680/
chr4	170523693	3025442	T	C	Uncertain_significance	criteria_provided,_single_submitter	NC_000004.11:g.170523693T>C	NEK1	Q96PY6	30	PF00069	27	1	3	2861761	2574914,983219,857803	1	0	https://www.metadome.app/metadome/position/GRCh37.p13/chr4/170523692/
chr4	170523693	3025442	T	C	Uncertain_significance	criteria_provided,_single_submitter	NC_000004.11:g.170523693T>C	NEK1	Q96PY6-2	30	PF00069	27	1	3	2861761	2574914,983219,857803	1	0	https://www.metadome.app/metadome/position/GRCh37.p13/chr4/170523692/
chr4	170523693	3025442	T	C	Uncertain_significance	criteria_provided,_single_submitter	NC_000004.11:g.170523693T>C	NEK1	Q96PY6-3	30	PF00069	27	1	3	2861761	2574914,983219,857803	1	0	https://www.metadome.app/metadome/position/GRCh37.p13/chr4/170523692/
chr4	170523693	3025442	T	C	Uncertain_significance	criteria_provided,_single_submitter	NC_000004.11:g.170523693T>C	NEK1	Q96PY6-4	30	PF00069	27	1	3	2861761	2574914,983219,857803	1	0	https://www.metadome.app/metadome/position/GRCh37.p13/chr4/170523692/
chr4	170523693	3025442	T	C	Uncertain_significance	criteria_provided,_single_submitter	NC_000004.11:g.170523693T>C	NEK1	Q96PY6-6	30	PF00069	27	1	3	2861761	2574914,983219,857803	1	0	https://www.metadome.app/metadome/position/GRCh37.p13/chr4/170523692/
chr4	170523702	1478997	C	T	Uncertain_significance	criteria_provided,_single_submitter	NC_000004.11:g.170523702C>T	NEK1	Q96PY6	27	PF00069	24	1	0	3341155		3	0	https://www.metadome.app/metadome/position/GRCh37.p13/chr4/170523701/
chr4	170523702	1478997	C	T	Uncertain_significance	criteria_provided,_single_submitter	NC_000004.11:g.170523702C>T	NEK1	Q96PY6-2	27	PF00069	24	1	0	3341155		3	0	https://www.metadome.app/metadome/position/GRCh37.p13/chr4/170523701/
chr4	170523702	1478997	C	T	Uncertain_significance	criteria_provided,_single_submitter	NC_000004.11:g.170523702C>T	NEK1	Q96PY6-3	27	PF00069	24	1	0	3341155		3	0	https://www.metadome.app/metadome/position/GRCh37.p13/chr4/170523701/
chr4	170523702	1478997	C	T	Uncertain_significance	criteria_provided,_single_submitter	NC_000004.11:g.170523702C>T	NEK1	Q96PY6-4	27	PF00069	24	1	0	3341155		3	0	https://www.metadome.app/metadome/position/GRCh37.p13/chr4/170523701/
chr4	170523702	1478997	C	T	Uncertain_significance	criteria_provided,_single_submitter	NC_000004.11:g.170523702C>T	NEK1	Q96PY6-6	27	PF00069	24	1	0	3341155		3	0	https://www.metadome.app/metadome/position/GRCh37.p13/chr4/170523701/
chr4	170523705	3015566	T	C	Uncertain_significance	criteria_provided,_single_submitter	NC_000004.11:g.170523705T>C	NEK1	Q96PY6	26	PF00069	23	1	1	545469	3602046	3	0	https://www.metadome.app/metadome/position/GRCh37.p13/chr4/170523704/
chr4	170523705	3015566	T	C	Uncertain_significance	criteria_provided,_single_submitter	NC_000004.11:g.170523705T>C	NEK1	Q96PY6-2	26	PF00069	23	1	1	545469	3602046	3	0	https://www.metadome.app/metadome/position/GRCh37.p13/chr4/170523704/
chr4	170523705	3015566	T	C	Uncertain_significance	criteria_provided,_single_submitter	NC_000004.11:g.170523705T>C	NEK1	Q96PY6-3	26	PF00069	23	1	1	545469	3602046	3	0	https://www.metadome.app/metadome/position/GRCh37.p13/chr4/170523704/
chr4	170523705	3015566	T	C	Uncertain_significance	criteria_provided,_single_submitter	NC_000004.11:g.170523705T>C	NEK1	Q96PY6-4	26	PF00069	23	1	1	545469	3602046	3	0	https://www.metadome.app/metadome/position/GRCh37.p13/chr4/170523704/
chr4	170523705	3015566	T	C	Uncertain_significance	criteria_provided,_single_submitter	NC_000004.11:g.170523705T>C	NEK1	Q96PY6-6	26	PF00069	23	1	1	545469	3602046	3	0	https://www.metadome.app/metadome/position/GRCh37.p13/chr4/170523704/
chr4	170523715	2065838	A	G	Uncertain_significance	criteria_provided,_single_submitter	NC_000004.11:g.170523715A>G	NEK1	Q96PY6	23	PF00069	20	0	1		430259	2	0	https://www.metadome.app/metadome/position/GRCh37.p13/chr4/170523713/
chr4	170523715	2065838	A	G	Uncertain_significance	criteria_provided,_single_submitter	NC_000004.11:g.170523715A>G	NEK1	Q96PY6-2	23	PF00069	20	0	1		430259	2	0	https://www.metadome.app/metadome/position/GRCh37.p13/chr4/170523713/
chr4	170523715	2065838	A	G	Uncertain_significance	criteria_provided,_single_submitter	NC_000004.11:g.170523715A>G	NEK1	Q96PY6-3	23	PF00069	20	0	1		430259	2	0	https://www.metadome.app/metadome/position/GRCh37.p13/chr4/170523713/
chr4	170523715	2065838	A	G	Uncertain_significance	criteria_provided,_single_submitter	NC_000004.11:g.170523715A>G	NEK1	Q96PY6-4	23	PF00069	20	0	1		430259	2	0	https://www.metadome.app/metadome/position/GRCh37.p13/chr4/170523713/
chr4	170523715	2065838	A	G	Uncertain_significance	criteria_provided,_single_submitter	NC_000004.11:g.170523715A>G	NEK1	Q96PY6-6	23	PF00069	20	0	1		430259	2	0	https://www.metadome.app/metadome/position/GRCh37.p13/chr4/170523713/
chr4	170523724	1512133	G	A	Uncertain_significance	criteria_provided,_single_submitter	NC_000004.11:g.170523724G>A	NEK1	Q96PY6	20	PF00069	17	2	1	11532,1714977	142448	3	0	https://www.metadome.app/metadome/position/GRCh37.p13/chr4/170523722/
chr4	170523724	1512133	G	A	Uncertain_significance	criteria_provided,_single_submitter	NC_000004.11:g.170523724G>A	NEK1	Q96PY6-2	20	PF00069	17	2	1	11532,1714977	142448	3	0	https://www.metadome.app/metadome/position/GRCh37.p13/chr4/170523722/
chr4	170523724	1512133	G	A	Uncertain_significance	criteria_provided,_single_submitter	NC_000004.11:g.170523724G>A	NEK1	Q96PY6-3	20	PF00069	17	2	1	11532,1714977	142448	3	0	https://www.metadome.app/metadome/position/GRCh37.p13/chr4/170523722/
chr4	170523724	1512133	G	A	Uncertain_significance	criteria_provided,_single_submitter	NC_000004.11:g.170523724G>A	NEK1	Q96PY6-4	20	PF00069	17	2	1	11532,1714977	142448	3	0	https://www.metadome.app/metadome/position/GRCh37.p13/chr4/170523722/
chr4	170523724	1512133	G	A	Uncertain_significance	criteria_provided,_single_submitter	NC_000004.11:g.170523724G>A	NEK1	Q96PY6-6	20	PF00069	17	2	1	11532,1714977	142448	3	0	https://www.metadome.app/metadome/position/GRCh37.p13/chr4/170523722/
chr4	170523730	2775604	C	T	Uncertain_significance	criteria_provided,_multiple_submitters,_no_conflicts	NC_000004.11:g.170523730C>T	NEK1	Q96PY6	18	PF00069	15	1	1	11653	3382595	0	0	https://www.metadome.app/metadome/position/GRCh37.p13/chr4/170523728/
chr4	170523730	2775604	C	T	Uncertain_significance	criteria_provided,_multiple_submitters,_no_conflicts	NC_000004.11:g.170523730C>T	NEK1	Q96PY6-2	18	PF00069	15	1	1	11653	3382595	0	0	https://www.metadome.app/metadome/position/GRCh37.p13/chr4/170523728/
chr4	170523730	2775604	C	T	Uncertain_significance	criteria_provided,_multiple_submitters,_no_conflicts	NC_000004.11:g.170523730C>T	NEK1	Q96PY6-3	18	PF00069	15	1	1	11653	3382595	0	0	https://www.metadome.app/metadome/position/GRCh37.p13/chr4/170523728/
chr4	170523730	2775604	C	T	Uncertain_significance	criteria_provided,_multiple_submitters,_no_conflicts	NC_000004.11:g.170523730C>T	NEK1	Q96PY6-4	18	PF00069	15	1	1	11653	3382595	0	0	https://www.metadome.app/metadome/position/GRCh37.p13/chr4/170523728/
chr4	170523730	2775604	C	T	Uncertain_significance	criteria_provided,_multiple_submitters,_no_conflicts	NC_000004.11:g.170523730C>T	NEK1	Q96PY6-6	18	PF00069	15	1	1	11653	3382595	0	0	https://www.metadome.app/metadome/position/GRCh37.p13/chr4/170523728/
chr4	170613359	2632869	C	T	Uncertain_significance	criteria_provided,_single_submitter	NC_000004.11:g.170613359C>T	CLCN3	P51790	275	PF00654	53	1	0	1458929		2	0	https://www.metadome.app/metadome/position/GRCh37.p13/chr4/170613358/
chr4	170613359	2632869	C	T	Uncertain_significance	criteria_provided,_single_submitter	NC_000004.11:g.170613359C>T	CLCN3	P51790-2	275	PF00654	53	1	0	1458929		2	0	https://www.metadome.app/metadome/position/GRCh37.p13/chr4/170613358/
chr4	170613359	2632869	C	T	Uncertain_significance	criteria_provided,_single_submitter	NC_000004.11:g.170613359C>T	CLCN3	P51790-4	275	PF00654	53	1	0	1458929		2	0	https://www.metadome.app/metadome/position/GRCh37.p13/chr4/170613358/
chr4	170613359	2632869	C	T	Uncertain_significance	criteria_provided,_single_submitter	NC_000004.11:g.170613359C>T	CLCN3	P51790-5	258	PF00654	53	1	0	1458929		2	0	https://www.metadome.app/metadome/position/GRCh37.p13/chr4/170613358/
chr4	170618574	2442567	C	T	Uncertain_significance	criteria_provided,_single_submitter	NC_000004.11:g.170618574C>T	CLCN3	P51790	418	PF00654	191	0	1		3360698	0	0	https://www.metadome.app/metadome/position/GRCh37.p13/chr4/170618574/
chr4	170618574	2442567	C	T	Uncertain_significance	criteria_provided,_single_submitter	NC_000004.11:g.170618574C>T	CLCN3	P51790-2	418	PF00654	191	0	1		3360698	0	0	https://www.metadome.app/metadome/position/GRCh37.p13/chr4/170618574/
chr4	170618574	2442567	C	T	Uncertain_significance	criteria_provided,_single_submitter	NC_000004.11:g.170618574C>T	CLCN3	P51790-4	391	PF00654	191	0	1		3360698	0	0	https://www.metadome.app/metadome/position/GRCh37.p13/chr4/170618574/
chr4	170618574	2442567	C	T	Uncertain_significance	criteria_provided,_single_submitter	NC_000004.11:g.170618574C>T	CLCN3	P51790-5	401	PF00654	191	0	1		3360698	0	0	https://www.metadome.app/metadome/position/GRCh37.p13/chr4/170618574/
chr4	170618575	2265057	G	C	Uncertain_significance	criteria_provided,_single_submitter	NC_000004.11:g.170618575G>C	CLCN3	P51790	418	PF00654	191	0	1		3360698	0	0	https://www.metadome.app/metadome/position/GRCh37.p13/chr4/170618574/
chr4	170618575	2265057	G	C	Uncertain_significance	criteria_provided,_single_submitter	NC_000004.11:g.170618575G>C	CLCN3	P51790-2	418	PF00654	191	0	1		3360698	0	0	https://www.metadome.app/metadome/position/GRCh37.p13/chr4/170618574/
chr4	170618575	2265057	G	C	Uncertain_significance	criteria_provided,_single_submitter	NC_000004.11:g.170618575G>C	CLCN3	P51790-4	391	PF00654	191	0	1		3360698	0	0	https://www.metadome.app/metadome/position/GRCh37.p13/chr4/170618574/
chr4	170618575	2265057	G	C	Uncertain_significance	criteria_provided,_single_submitter	NC_000004.11:g.170618575G>C	CLCN3	P51790-5	401	PF00654	191	0	1		3360698	0	0	https://www.metadome.app/metadome/position/GRCh37.p13/chr4/170618574/
chr4	170618845	3267565	T	C	Uncertain_significance	criteria_provided,_single_submitter	NC_000004.11:g.170618845T>C	CLCN3	P51790	508	PF00654	247	0	1		1202581	2	0	https://www.metadome.app/metadome/position/GRCh37.p13/chr4/170618844/
chr4	170618845	3267565	T	C	Uncertain_significance	criteria_provided,_single_submitter	NC_000004.11:g.170618845T>C	CLCN3	P51790-2	508	PF00654	247	0	1		1202581	2	0	https://www.metadome.app/metadome/position/GRCh37.p13/chr4/170618844/
chr4	170618845	3267565	T	C	Uncertain_significance	criteria_provided,_single_submitter	NC_000004.11:g.170618845T>C	CLCN3	P51790-4	481	PF00654	247	0	1		1202581	2	0	https://www.metadome.app/metadome/position/GRCh37.p13/chr4/170618844/
chr4	170618845	3267565	T	C	Uncertain_significance	criteria_provided,_single_submitter	NC_000004.11:g.170618845T>C	CLCN3	P51790-5	491	PF00654	247	0	1		1202581	2	0	https://www.metadome.app/metadome/position/GRCh37.p13/chr4/170618844/
chr4	170625183	3493313	T	C	Uncertain_significance	criteria_provided,_single_submitter	NC_000004.11:g.170625183T>C	CLCN3	P51790	533	PF00654	272	1	0	7595		0	0	https://www.metadome.app/metadome/position/GRCh37.p13/chr4/170625182/
chr4	170625183	3493313	T	C	Uncertain_significance	criteria_provided,_single_submitter	NC_000004.11:g.170625183T>C	CLCN3	P51790-2	533	PF00654	272	1	0	7595		0	0	https://www.metadome.app/metadome/position/GRCh37.p13/chr4/170625182/
chr4	170625183	3493313	T	C	Uncertain_significance	criteria_provided,_single_submitter	NC_000004.11:g.170625183T>C	CLCN3	P51790-4	506	PF00654	272	1	0	7595		0	0	https://www.metadome.app/metadome/position/GRCh37.p13/chr4/170625182/
chr4	170625183	3493313	T	C	Uncertain_significance	criteria_provided,_single_submitter	NC_000004.11:g.170625183T>C	CLCN3	P51790-5	516	PF00654	272	1	0	7595		0	0	https://www.metadome.app/metadome/position/GRCh37.p13/chr4/170625182/
chr4	170628043	3365598	C	A	Uncertain_significance	criteria_provided,_single_submitter	NC_000004.11:g.170628043C>A	CLCN3	P51790	592	PF00654	316	2	0	209113,11799		0	0	https://www.metadome.app/metadome/position/GRCh37.p13/chr4/170628042/
chr4	170628043	3365598	C	A	Uncertain_significance	criteria_provided,_single_submitter	NC_000004.11:g.170628043C>A	CLCN3	P51790-2	592	PF00654	316	2	0	209113,11799		0	0	https://www.metadome.app/metadome/position/GRCh37.p13/chr4/170628042/
chr4	170628043	3365598	C	A	Uncertain_significance	criteria_provided,_single_submitter	NC_000004.11:g.170628043C>A	CLCN3	P51790-4	565	PF00654	316	2	0	209113,11799		0	0	https://www.metadome.app/metadome/position/GRCh37.p13/chr4/170628042/
chr4	170628043	3365598	C	A	Uncertain_significance	criteria_provided,_single_submitter	NC_000004.11:g.170628043C>A	CLCN3	P51790-5	575	PF00654	316	2	0	209113,11799		0	0	https://www.metadome.app/metadome/position/GRCh37.p13/chr4/170628042/
chr4	170638966	2440126	A	G	Uncertain_significance	criteria_provided,_single_submitter	NC_000004.11:g.170638966A>G	CLCN3	P51790-2	797	PF00571	48	0	2		14836,241091	0	0	https://www.metadome.app/metadome/position/GRCh37.p13/chr4/170638965/
chr4	170638980	3373398	G	A	Uncertain_significance	criteria_provided,_single_submitter	NC_000004.11:g.170638980G>A	CLCN3	P51790-2	802	PF00571	53	1	0	1810221		0	0	https://www.metadome.app/metadome/position/GRCh37.p13/chr4/170638980/
chr4	170913359	3395436	C	T	Uncertain_significance	criteria_provided,_single_submitter	NC_000004.11:g.170913359C>T	MFAP3L	O75121	134	PF07679	82	0	2		2184,2505416	5	0	https://www.metadome.app/metadome/position/GRCh37.p13/chr4/170913357/
chr4	170913359	3395436	C	T	Uncertain_significance	criteria_provided,_single_submitter	NC_000004.11:g.170913359C>T	MFAP3L	O75121-2	31	PF07679	82	0	2		2184,2505416	5	0	https://www.metadome.app/metadome/position/GRCh37.p13/chr4/170913357/
chr4	170913443	2222977	C	T	Uncertain_significance	criteria_provided,_single_submitter	NC_000004.11:g.170913443C>T	MFAP3L	O75121	106	PF07679	51	1	1	8614	421282	12	0	https://www.metadome.app/metadome/position/GRCh37.p13/chr4/170913441/
chr4	170985939	2482588	A	T	Uncertain_significance	criteria_provided,_single_submitter	NC_000004.11:g.170985939A>T	AADAT	Q8N5Z0	355	PF00155	305	1	0	10468		0	0	https://www.metadome.app/metadome/position/GRCh37.p13/chr4/170985939/
chr4	170985939	2482588	A	T	Uncertain_significance	criteria_provided,_single_submitter	NC_000004.11:g.170985939A>T	AADAT	Q8N5Z0	355	PF00155	305	1	0	10468		0	0	https://www.metadome.app/metadome/position/GRCh37.p13/chr4/170985939/
chr4	170985939	2482588	A	T	Uncertain_significance	criteria_provided,_single_submitter	NC_000004.11:g.170985939A>T	AADAT	Q8N5Z0	355	PF00155	305	1	0	10468		0	0	https://www.metadome.app/metadome/position/GRCh37.p13/chr4/170985939/
chr4	170985939	2482588	A	T	Uncertain_significance	criteria_provided,_single_submitter	NC_000004.11:g.170985939A>T	AADAT	Q8N5Z0-2	359	PF00155	305	1	0	10468		0	0	https://www.metadome.app/metadome/position/GRCh37.p13/chr4/170985939/
chr4	170999661	3330221	C	G	Uncertain_significance	criteria_provided,_single_submitter	NC_000004.11:g.170999661C>G	AADAT	Q8N5Z0	148	PF00155	107	1	0	10471		1	0	https://www.metadome.app/metadome/position/GRCh37.p13/chr4/170999660/
chr4	170999661	3330221	C	G	Uncertain_significance	criteria_provided,_single_submitter	NC_000004.11:g.170999661C>G	AADAT	Q8N5Z0	148	PF00155	107	1	0	10471		1	0	https://www.metadome.app/metadome/position/GRCh37.p13/chr4/170999660/
chr4	170999661	3330221	C	G	Uncertain_significance	criteria_provided,_single_submitter	NC_000004.11:g.170999661C>G	AADAT	Q8N5Z0	148	PF00155	107	1	0	10471		1	0	https://www.metadome.app/metadome/position/GRCh37.p13/chr4/170999660/
chr4	170999661	3330221	C	G	Uncertain_significance	criteria_provided,_single_submitter	NC_000004.11:g.170999661C>G	AADAT	Q8N5Z0-2	152	PF00155	107	1	0	10471		1	0	https://www.metadome.app/metadome/position/GRCh37.p13/chr4/170999660/
chr4	171009580	4188044	A	G	Uncertain_significance	criteria_provided,_single_submitter	NC_000004.11:g.171009580A>G	AADAT	Q8N5Z0	68	PF00155	32	2	1	4803,4800	1917874	0	0	https://www.metadome.app/metadome/position/GRCh37.p13/chr4/171009579/
chr4	171009580	4188044	A	G	Uncertain_significance	criteria_provided,_single_submitter	NC_000004.11:g.171009580A>G	AADAT	Q8N5Z0	68	PF00155	32	2	1	4803,4800	1917874	0	0	https://www.metadome.app/metadome/position/GRCh37.p13/chr4/171009579/
chr4	171009580	4188044	A	G	Uncertain_significance	criteria_provided,_single_submitter	NC_000004.11:g.171009580A>G	AADAT	Q8N5Z0	68	PF00155	32	2	1	4803,4800	1917874	0	0	https://www.metadome.app/metadome/position/GRCh37.p13/chr4/171009579/
chr4	171009580	4188044	A	G	Uncertain_significance	criteria_provided,_single_submitter	NC_000004.11:g.171009580A>G	AADAT	Q8N5Z0-2	72	PF00155	32	2	1	4803,4800	1917874	0	0	https://www.metadome.app/metadome/position/GRCh37.p13/chr4/171009579/
chr4	173730589	4261683	G	A	Uncertain_significance	criteria_provided,_single_submitter	NC_000004.11:g.173730589G>A	GALNTL6	Q49A17	211	PF00535	65	0	1		2734292	1	0	https://www.metadome.app/metadome/position/GRCh37.p13/chr4/173730589/
chr4	173730589	4261683	G	A	Uncertain_significance	criteria_provided,_single_submitter	NC_000004.11:g.173730589G>A	GALNTL6	Q49A17-2	194	PF00535	65	0	1		2734292	1	0	https://www.metadome.app/metadome/position/GRCh37.p13/chr4/173730589/
chr4	173730605	3098256	G	A	Uncertain_significance	criteria_provided,_single_submitter	NC_000004.11:g.173730605G>A	GALNTL6	Q49A17	216	PF00535	70	0	1		1065626	1	0	https://www.metadome.app/metadome/position/GRCh37.p13/chr4/173730604/
chr4	173730605	3098256	G	A	Uncertain_significance	criteria_provided,_single_submitter	NC_000004.11:g.173730605G>A	GALNTL6	Q49A17-2	199	PF00535	70	0	1		1065626	1	0	https://www.metadome.app/metadome/position/GRCh37.p13/chr4/173730604/
chr4	174216649	4028134	T	C	Uncertain_significance	criteria_provided,_single_submitter	NC_000004.11:g.174216649T>C	GALNT7	Q86SF2	286	PF00535	72	0	1		873548	0	0	https://www.metadome.app/metadome/position/GRCh37.p13/chr4/174216648/
chr4	174239673	2301931	G	T	Uncertain_significance	criteria_provided,_single_submitter	NC_000004.11:g.174239673G>T	GALNT7	Q86SF2	600	PF00652	73	1	0	7803		0	0	https://www.metadome.app/metadome/position/GRCh37.p13/chr4/174239672/
chr4	174254070	3284487	T	C	Uncertain_significance	criteria_provided,_single_submitter	NC_000004.11:g.174254070T>C	HMGB2	P26583	125	PF00505	31	0	2		228291,2637901	0	0	https://www.metadome.app/metadome/position/GRCh37.p13/chr4/174254068/
chr4	174254070	3284487	T	C	Uncertain_significance	criteria_provided,_single_submitter	NC_000004.11:g.174254070T>C	HMGB2	P26583	125	PF00505	31	0	2		228291,2637901	0	0	https://www.metadome.app/metadome/position/GRCh37.p13/chr4/174254068/
chr4	174254070	3284487	T	C	Uncertain_significance	criteria_provided,_single_submitter	NC_000004.11:g.174254070T>C	HMGB2	P26583	125	PF00505	31	0	2		228291,2637901	0	0	https://www.metadome.app/metadome/position/GRCh37.p13/chr4/174254068/
chr4	174450056	2633648	C	T	Uncertain_significance	criteria_provided,_single_submitter	NC_000004.11:g.174450056C>T	HAND2	P61296	129	PF00010	30	0	1		1256014	0	0	https://www.metadome.app/metadome/position/GRCh37.p13/chr4/174450054/
chr4	174450076	1516684	A	G	Uncertain_significance	criteria_provided,_single_submitter	NC_000004.11:g.174450076A>G	HAND2	P61296	122	PF00010	23	1	5	7978	3026516,854261,1034603,2506946,3601270	2	0	https://www.metadome.app/metadome/position/GRCh37.p13/chr4/174450075/
chr4	175413243	1479954	G	A	Uncertain_significance	criteria_provided,_single_submitter	NC_000004.11:g.175413243G>A	HPGD	P15428-4	142	PF00106	140	0	1		3383406	0	0	https://www.metadome.app/metadome/position/GRCh37.p13/chr4/175413241/
chr4	175414380	1502096	T	G	Uncertain_significance	criteria_provided,_multiple_submitters,_no_conflicts	NC_000004.11:g.175414380T>G	HPGD	P15428	195	PF00106	191	0	1		1802990	0	0	https://www.metadome.app/metadome/position/GRCh37.p13/chr4/175414379/
chr4	175414380	1502096	T	G	Uncertain_significance	criteria_provided,_multiple_submitters,_no_conflicts	NC_000004.11:g.175414380T>G	HPGD	P15428-3	74	PF00106	191	0	1		1802990	0	0	https://www.metadome.app/metadome/position/GRCh37.p13/chr4/175414379/
chr4	175414380	1502096	T	G	Uncertain_significance	criteria_provided,_multiple_submitters,_no_conflicts	NC_000004.11:g.175414380T>G	HPGD	P15428-3	74	PF00106	191	0	1		1802990	0	0	https://www.metadome.app/metadome/position/GRCh37.p13/chr4/175414379/
chr4	175414380	1502096	T	G	Uncertain_significance	criteria_provided,_multiple_submitters,_no_conflicts	NC_000004.11:g.175414380T>G	HPGD	P15428-5	127	PF00106	191	0	1		1802990	0	0	https://www.metadome.app/metadome/position/GRCh37.p13/chr4/175414379/
chr4	175414463	901640	C	A	Uncertain_significance	criteria_provided,_multiple_submitters,_no_conflicts	NC_000004.11:g.175414463C>A	HPGD	P15428	167	PF00106	163	1	0	1685886		0	0	https://www.metadome.app/metadome/position/GRCh37.p13/chr4/175414463/
chr4	175414463	901640	C	A	Uncertain_significance	criteria_provided,_multiple_submitters,_no_conflicts	NC_000004.11:g.175414463C>A	HPGD	P15428-3	46	PF00106	163	1	0	1685886		0	0	https://www.metadome.app/metadome/position/GRCh37.p13/chr4/175414463/
chr4	175414463	901640	C	A	Uncertain_significance	criteria_provided,_multiple_submitters,_no_conflicts	NC_000004.11:g.175414463C>A	HPGD	P15428-3	46	PF00106	163	1	0	1685886		0	0	https://www.metadome.app/metadome/position/GRCh37.p13/chr4/175414463/
chr4	175414463	901640	C	A	Uncertain_significance	criteria_provided,_multiple_submitters,_no_conflicts	NC_000004.11:g.175414463C>A	HPGD	P15428-5	99	PF00106	163	1	0	1685886		0	0	https://www.metadome.app/metadome/position/GRCh37.p13/chr4/175414463/
chr4	175416730	3858567	T	C	Uncertain_significance	criteria_provided,_single_submitter	NC_000004.11:g.175416730T>C	HPGD	P15428	156	PF00106	154	1	1	4875	813313	0	0	https://www.metadome.app/metadome/position/GRCh37.p13/chr4/175416729/
chr4	175416730	3858567	T	C	Uncertain_significance	criteria_provided,_single_submitter	NC_000004.11:g.175416730T>C	HPGD	P15428-2	156	PF00106	154	1	1	4875	813313	0	0	https://www.metadome.app/metadome/position/GRCh37.p13/chr4/175416729/
chr4	175416730	3858567	T	C	Uncertain_significance	criteria_provided,_single_submitter	NC_000004.11:g.175416730T>C	HPGD	P15428-3	35	PF00106	154	1	1	4875	813313	0	0	https://www.metadome.app/metadome/position/GRCh37.p13/chr4/175416729/
chr4	175416730	3858567	T	C	Uncertain_significance	criteria_provided,_single_submitter	NC_000004.11:g.175416730T>C	HPGD	P15428-3	35	PF00106	154	1	1	4875	813313	0	0	https://www.metadome.app/metadome/position/GRCh37.p13/chr4/175416729/
chr4	175416730	3858567	T	C	Uncertain_significance	criteria_provided,_single_submitter	NC_000004.11:g.175416730T>C	HPGD	P15428-5	88	PF00106	154	1	1	4875	813313	0	0	https://www.metadome.app/metadome/position/GRCh37.p13/chr4/175416729/
chr4	175416731	1394930	G	A	Uncertain_significance	criteria_provided,_single_submitter	NC_000004.11:g.175416731G>A	HPGD	P15428	156	PF00106	154	1	1	4875	813313	0	0	https://www.metadome.app/metadome/position/GRCh37.p13/chr4/175416729/
chr4	175416731	1394930	G	A	Uncertain_significance	criteria_provided,_single_submitter	NC_000004.11:g.175416731G>A	HPGD	P15428-2	156	PF00106	154	1	1	4875	813313	0	0	https://www.metadome.app/metadome/position/GRCh37.p13/chr4/175416729/
chr4	175416731	1394930	G	A	Uncertain_significance	criteria_provided,_single_submitter	NC_000004.11:g.175416731G>A	HPGD	P15428-3	35	PF00106	154	1	1	4875	813313	0	0	https://www.metadome.app/metadome/position/GRCh37.p13/chr4/175416729/
chr4	175416731	1394930	G	A	Uncertain_significance	criteria_provided,_single_submitter	NC_000004.11:g.175416731G>A	HPGD	P15428-3	35	PF00106	154	1	1	4875	813313	0	0	https://www.metadome.app/metadome/position/GRCh37.p13/chr4/175416729/
chr4	175416731	1394930	G	A	Uncertain_significance	criteria_provided,_single_submitter	NC_000004.11:g.175416731G>A	HPGD	P15428-5	88	PF00106	154	1	1	4875	813313	0	0	https://www.metadome.app/metadome/position/GRCh37.p13/chr4/175416729/
chr4	175429847	348203	C	T	Uncertain_significance	criteria_provided,_single_submitter	NC_000004.11:g.175429847C>T	HPGD	P15428	141	PF00106	139	0	1		2444501	0	0	https://www.metadome.app/metadome/position/GRCh37.p13/chr4/175429847/
chr4	175429847	348203	C	T	Uncertain_significance	criteria_provided,_single_submitter	NC_000004.11:g.175429847C>T	HPGD	P15428-2	141	PF00106	139	0	1		2444501	0	0	https://www.metadome.app/metadome/position/GRCh37.p13/chr4/175429847/
chr4	175429847	348203	C	T	Uncertain_significance	criteria_provided,_single_submitter	NC_000004.11:g.175429847C>T	HPGD	P15428-3	20	PF00106	139	0	1		2444501	0	0	https://www.metadome.app/metadome/position/GRCh37.p13/chr4/175429847/
chr4	175429847	348203	C	T	Uncertain_significance	criteria_provided,_single_submitter	NC_000004.11:g.175429847C>T	HPGD	P15428-3	20	PF00106	139	0	1		2444501	0	0	https://www.metadome.app/metadome/position/GRCh37.p13/chr4/175429847/
chr4	175429847	348203	C	T	Uncertain_significance	criteria_provided,_single_submitter	NC_000004.11:g.175429847C>T	HPGD	P15428-4	141	PF00106	139	0	1		2444501	0	0	https://www.metadome.app/metadome/position/GRCh37.p13/chr4/175429847/
chr4	175429877	1418466	C	T	Uncertain_significance	criteria_provided,_single_submitter	NC_000004.11:g.175429877C>T	HPGD	P15428	131	PF00106	129	1	0	12941		0	0	https://www.metadome.app/metadome/position/GRCh37.p13/chr4/175429875/
chr4	175429877	1418466	C	T	Uncertain_significance	criteria_provided,_single_submitter	NC_000004.11:g.175429877C>T	HPGD	P15428-2	131	PF00106	129	1	0	12941		0	0	https://www.metadome.app/metadome/position/GRCh37.p13/chr4/175429875/
chr4	175429877	1418466	C	T	Uncertain_significance	criteria_provided,_single_submitter	NC_000004.11:g.175429877C>T	HPGD	P15428-3	10	PF00106	129	1	0	12941		0	0	https://www.metadome.app/metadome/position/GRCh37.p13/chr4/175429875/
chr4	175429877	1418466	C	T	Uncertain_significance	criteria_provided,_single_submitter	NC_000004.11:g.175429877C>T	HPGD	P15428-3	10	PF00106	129	1	0	12941		0	0	https://www.metadome.app/metadome/position/GRCh37.p13/chr4/175429875/
chr4	175429877	1418466	C	T	Uncertain_significance	criteria_provided,_single_submitter	NC_000004.11:g.175429877C>T	HPGD	P15428-4	131	PF00106	129	1	0	12941		0	0	https://www.metadome.app/metadome/position/GRCh37.p13/chr4/175429875/
chr4	175429888	4036125	C	T	Uncertain_significance	criteria_provided,_single_submitter	NC_000004.11:g.175429888C>T	HPGD	P15428	127	PF00106	125	0	1		12093	1	0	https://www.metadome.app/metadome/position/GRCh37.p13/chr4/175429887/
chr4	175429888	4036125	C	T	Uncertain_significance	criteria_provided,_single_submitter	NC_000004.11:g.175429888C>T	HPGD	P15428-2	127	PF00106	125	0	1		12093	1	0	https://www.metadome.app/metadome/position/GRCh37.p13/chr4/175429887/
chr4	175429888	4036125	C	T	Uncertain_significance	criteria_provided,_single_submitter	NC_000004.11:g.175429888C>T	HPGD	P15428-4	127	PF00106	125	0	1		12093	1	0	https://www.metadome.app/metadome/position/GRCh37.p13/chr4/175429887/
chr4	175439177	3526470	T	C	Uncertain_significance	criteria_provided,_single_submitter	NC_000004.11:g.175439177T>C	HPGD	P15428	90	PF00106	83	0	3		1496342,2939110,2944570	0	0	https://www.metadome.app/metadome/position/GRCh37.p13/chr4/175439176/
chr4	175439177	3526470	T	C	Uncertain_significance	criteria_provided,_single_submitter	NC_000004.11:g.175439177T>C	HPGD	P15428-2	90	PF00106	83	0	3		1496342,2939110,2944570	0	0	https://www.metadome.app/metadome/position/GRCh37.p13/chr4/175439176/
chr4	175439177	3526470	T	C	Uncertain_significance	criteria_provided,_single_submitter	NC_000004.11:g.175439177T>C	HPGD	P15428-4	90	PF00106	83	0	3		1496342,2939110,2944570	0	0	https://www.metadome.app/metadome/position/GRCh37.p13/chr4/175439176/
chr4	175443511	1405970	T	C	Uncertain_significance	criteria_provided,_single_submitter	NC_000004.11:g.175443511T>C	HPGD	P15428	31	PF00106	26	1	1	492	2504648	0	0	https://www.metadome.app/metadome/position/GRCh37.p13/chr4/175443510/
chr4	175443511	1405970	T	C	Uncertain_significance	criteria_provided,_single_submitter	NC_000004.11:g.175443511T>C	HPGD	P15428-2	31	PF00106	26	1	1	492	2504648	0	0	https://www.metadome.app/metadome/position/GRCh37.p13/chr4/175443510/
chr4	175443511	1405970	T	C	Uncertain_significance	criteria_provided,_single_submitter	NC_000004.11:g.175443511T>C	HPGD	P15428-4	31	PF00106	26	1	1	492	2504648	0	0	https://www.metadome.app/metadome/position/GRCh37.p13/chr4/175443510/
chr4	175443511	1405970	T	C	Uncertain_significance	criteria_provided,_single_submitter	NC_000004.11:g.175443511T>C	HPGD	P15428-5	31	PF00106	26	1	1	492	2504648	0	0	https://www.metadome.app/metadome/position/GRCh37.p13/chr4/175443510/
chr4	175443556	3858564	C	T	Uncertain_significance	criteria_provided,_single_submitter	NC_000004.11:g.175443556C>T	HPGD	P15428	16	PF00106	11	0	1		829960	0	0	https://www.metadome.app/metadome/position/GRCh37.p13/chr4/175443555/
chr4	175443556	3858564	C	T	Uncertain_significance	criteria_provided,_single_submitter	NC_000004.11:g.175443556C>T	HPGD	P15428-2	16	PF00106	11	0	1		829960	0	0	https://www.metadome.app/metadome/position/GRCh37.p13/chr4/175443555/
chr4	175443556	3858564	C	T	Uncertain_significance	criteria_provided,_single_submitter	NC_000004.11:g.175443556C>T	HPGD	P15428-4	16	PF00106	11	0	1		829960	0	0	https://www.metadome.app/metadome/position/GRCh37.p13/chr4/175443555/
chr4	175443556	3858564	C	T	Uncertain_significance	criteria_provided,_single_submitter	NC_000004.11:g.175443556C>T	HPGD	P15428-5	16	PF00106	11	0	1		829960	0	0	https://www.metadome.app/metadome/position/GRCh37.p13/chr4/175443555/
chr4	175443562	4272007	G	C	Uncertain_significance	criteria_provided,_single_submitter	NC_000004.11:g.175443562G>C	HPGD	P15428	14	PF00106	9	0	1		3249852	1	0	https://www.metadome.app/metadome/position/GRCh37.p13/chr4/175443561/
chr4	175443562	4272007	G	C	Uncertain_significance	criteria_provided,_single_submitter	NC_000004.11:g.175443562G>C	HPGD	P15428-2	14	PF00106	9	0	1		3249852	1	0	https://www.metadome.app/metadome/position/GRCh37.p13/chr4/175443561/
chr4	175443562	4272007	G	C	Uncertain_significance	criteria_provided,_single_submitter	NC_000004.11:g.175443562G>C	HPGD	P15428-4	14	PF00106	9	0	1		3249852	1	0	https://www.metadome.app/metadome/position/GRCh37.p13/chr4/175443561/
chr4	175443562	4272007	G	C	Uncertain_significance	criteria_provided,_single_submitter	NC_000004.11:g.175443562G>C	HPGD	P15428-5	14	PF00106	9	0	1		3249852	1	0	https://www.metadome.app/metadome/position/GRCh37.p13/chr4/175443561/
chr4	175580342	3520642	A	C	Uncertain_significance	criteria_provided,_single_submitter	NC_000004.11:g.175580342A>C	GLRA3	O75311	312	PF02932	53	3	1	18380,16063,38334	1499049	0	0	https://www.metadome.app/metadome/position/GRCh37.p13/chr4/175580340/
chr4	175580342	3520642	A	C	Uncertain_significance	criteria_provided,_single_submitter	NC_000004.11:g.175580342A>C	GLRA3	O75311-2	312	PF02932	53	3	1	18380,16063,38334	1499049	0	0	https://www.metadome.app/metadome/position/GRCh37.p13/chr4/175580340/
chr4	175598279	3854311	C	T	Uncertain_significance	criteria_provided,_single_submitter	NC_000004.11:g.175598279C>T	GLRA3	O75311	293	PF02932	34	1	1	265165	205523	0	0	https://www.metadome.app/metadome/position/GRCh37.p13/chr4/175598277/
chr4	175598279	3854311	C	T	Uncertain_significance	criteria_provided,_single_submitter	NC_000004.11:g.175598279C>T	GLRA3	O75311-2	293	PF02932	34	1	1	265165	205523	0	0	https://www.metadome.app/metadome/position/GRCh37.p13/chr4/175598277/
chr4	175598323	4264309	T	G	Uncertain_significance	criteria_provided,_single_submitter	NC_000004.11:g.175598323T>G	GLRA3	O75311	278	PF02932	19	1	1	18364	858746	0	0	https://www.metadome.app/metadome/position/GRCh37.p13/chr4/175598322/
chr4	175598323	4264309	T	G	Uncertain_significance	criteria_provided,_single_submitter	NC_000004.11:g.175598323T>G	GLRA3	O75311-2	278	PF02932	19	1	1	18364	858746	0	0	https://www.metadome.app/metadome/position/GRCh37.p13/chr4/175598322/
chr4	175598404	3520648	C	T	Uncertain_significance	criteria_provided,_single_submitter	NC_000004.11:g.175598404C>T	GLRA3	O75311	251	PF02931	214	3	1	18337,1459509,38329	3236161	1	0	https://www.metadome.app/metadome/position/GRCh37.p13/chr4/175598403/
chr4	175598404	3520648	C	T	Uncertain_significance	criteria_provided,_single_submitter	NC_000004.11:g.175598404C>T	GLRA3	O75311-2	251	PF02931	214	3	1	18337,1459509,38329	3236161	1	0	https://www.metadome.app/metadome/position/GRCh37.p13/chr4/175598403/
chr4	175598405	2280049	G	C	Uncertain_significance	criteria_provided,_single_submitter	NC_000004.11:g.175598405G>C	GLRA3	O75311	251	PF02931	214	3	1	18337,1459509,38329	3236161	1	0	https://www.metadome.app/metadome/position/GRCh37.p13/chr4/175598403/
chr4	175598405	2280049	G	C	Uncertain_significance	criteria_provided,_single_submitter	NC_000004.11:g.175598405G>C	GLRA3	O75311-2	251	PF02931	214	3	1	18337,1459509,38329	3236161	1	0	https://www.metadome.app/metadome/position/GRCh37.p13/chr4/175598403/
chr4	175604019	4030264	T	A	Uncertain_significance	criteria_provided,_single_submitter	NC_000004.11:g.175604019T>A	GLRA3	O75311	216	PF02931	171	1	0	2736400		0	0	https://www.metadome.app/metadome/position/GRCh37.p13/chr4/175604017/
chr4	175604019	4030264	T	A	Uncertain_significance	criteria_provided,_single_submitter	NC_000004.11:g.175604019T>A	GLRA3	O75311-2	216	PF02931	171	1	0	2736400		0	0	https://www.metadome.app/metadome/position/GRCh37.p13/chr4/175604017/
chr4	175636717	4264303	T	A	Uncertain_significance	criteria_provided,_single_submitter	NC_000004.11:g.175636717T>A	GLRA3	O75311	166	PF02931	121	0	2		2937643,856080	0	0	https://www.metadome.app/metadome/position/GRCh37.p13/chr4/175636715/
chr4	175636717	4264303	T	A	Uncertain_significance	criteria_provided,_single_submitter	NC_000004.11:g.175636717T>A	GLRA3	O75311-2	166	PF02931	121	0	2		2937643,856080	0	0	https://www.metadome.app/metadome/position/GRCh37.p13/chr4/175636715/
chr4	175649707	4264306	T	C	Uncertain_significance	criteria_provided,_single_submitter	NC_000004.11:g.175649707T>C	GLRA3	O75311	137	PF02931	92	0	1		1067451	0	0	https://www.metadome.app/metadome/position/GRCh37.p13/chr4/175649706/
chr4	175649707	4264306	T	C	Uncertain_significance	criteria_provided,_single_submitter	NC_000004.11:g.175649707T>C	GLRA3	O75311-2	137	PF02931	92	0	1		1067451	0	0	https://www.metadome.app/metadome/position/GRCh37.p13/chr4/175649706/
chr4	175688137	2460135	C	T	Uncertain_significance	criteria_provided,_single_submitter	NC_000004.11:g.175688137C>T	GLRA3	O75311	82	PF02931	38	0	1		1310080	1	0	https://www.metadome.app/metadome/position/GRCh37.p13/chr4/175688135/
chr4	175688137	2460135	C	T	Uncertain_significance	criteria_provided,_single_submitter	NC_000004.11:g.175688137C>T	GLRA3	O75311-2	82	PF02931	38	0	1		1310080	1	0	https://www.metadome.app/metadome/position/GRCh37.p13/chr4/175688135/
chr4	175688159	4030263	G	C	Uncertain_significance	criteria_provided,_single_submitter	NC_000004.11:g.175688159G>C	GLRA3	O75311	74	PF02931	30	0	1		807425	1	0	https://www.metadome.app/metadome/position/GRCh37.p13/chr4/175688159/
chr4	175688159	4030263	G	C	Uncertain_significance	criteria_provided,_single_submitter	NC_000004.11:g.175688159G>C	GLRA3	O75311-2	74	PF02931	30	0	1		807425	1	0	https://www.metadome.app/metadome/position/GRCh37.p13/chr4/175688159/
chr4	175897569	4226459	G	A	Uncertain_significance	criteria_provided,_single_submitter	NC_000004.11:g.175897569G>A	ADAM29	Q9UKF5	298	PF01421	103	0	1		68823	0	0	https://www.metadome.app/metadome/position/GRCh37.p13/chr4/175897568/
chr4	175897569	4226459	G	A	Uncertain_significance	criteria_provided,_single_submitter	NC_000004.11:g.175897569G>A	ADAM29	Q9UKF5	298	PF01421	103	0	1		68823	0	0	https://www.metadome.app/metadome/position/GRCh37.p13/chr4/175897568/
chr4	175897569	4226459	G	A	Uncertain_significance	criteria_provided,_single_submitter	NC_000004.11:g.175897569G>A	ADAM29	Q9UKF5	298	PF01421	103	0	1		68823	0	0	https://www.metadome.app/metadome/position/GRCh37.p13/chr4/175897568/
chr4	175897569	4226459	G	A	Uncertain_significance	criteria_provided,_single_submitter	NC_000004.11:g.175897569G>A	ADAM29	Q9UKF5	298	PF01421	103	0	1		68823	0	0	https://www.metadome.app/metadome/position/GRCh37.p13/chr4/175897568/
chr4	176561955	4265608	C	A	Uncertain_significance	criteria_provided,_single_submitter	NC_000004.11:g.176561955C>A	GPM6A	P51674	189	PF01275	175	0	1		191252	0	0	https://www.metadome.app/metadome/position/GRCh37.p13/chr4/176561955/
chr4	176561955	4265608	C	A	Uncertain_significance	criteria_provided,_single_submitter	NC_000004.11:g.176561955C>A	GPM6A	P51674	189	PF01275	175	0	1		191252	0	0	https://www.metadome.app/metadome/position/GRCh37.p13/chr4/176561955/
chr4	176561955	4265608	C	A	Uncertain_significance	criteria_provided,_single_submitter	NC_000004.11:g.176561955C>A	GPM6A	P51674-2	182	PF01275	175	0	1		191252	0	0	https://www.metadome.app/metadome/position/GRCh37.p13/chr4/176561955/
chr4	176561955	4265608	C	A	Uncertain_significance	criteria_provided,_single_submitter	NC_000004.11:g.176561955C>A	GPM6A	P51674-3	178	PF01275	175	0	1		191252	0	0	https://www.metadome.app/metadome/position/GRCh37.p13/chr4/176561955/
chr4	176622801	4031303	G	T	Uncertain_significance	criteria_provided,_single_submitter	NC_000004.11:g.176622801G>T	GPM6A	P51674	52	PF01275	38	0	1		3255438	0	0	https://www.metadome.app/metadome/position/GRCh37.p13/chr4/176622800/
chr4	176622801	4031303	G	T	Uncertain_significance	criteria_provided,_single_submitter	NC_000004.11:g.176622801G>T	GPM6A	P51674	52	PF01275	38	0	1		3255438	0	0	https://www.metadome.app/metadome/position/GRCh37.p13/chr4/176622800/
chr4	176622801	4031303	G	T	Uncertain_significance	criteria_provided,_single_submitter	NC_000004.11:g.176622801G>T	GPM6A	P51674-2	45	PF01275	38	0	1		3255438	0	0	https://www.metadome.app/metadome/position/GRCh37.p13/chr4/176622800/
chr4	176622801	4031303	G	T	Uncertain_significance	criteria_provided,_single_submitter	NC_000004.11:g.176622801G>T	GPM6A	P51674-3	41	PF01275	38	0	1		3255438	0	0	https://www.metadome.app/metadome/position/GRCh37.p13/chr4/176622800/
chr4	177037052	3189859	A	G	Uncertain_significance	criteria_provided,_single_submitter	NC_000004.11:g.177037052A>G	WDR17	Q8IZU2	101	PF00400	28	4	7	2419007,159492,2572833,3340594	870677,159545,159552,429277,1012185,2498942,2664255	2	0	https://www.metadome.app/metadome/position/GRCh37.p13/chr4/177037052/
chr4	177037052	3189859	A	G	Uncertain_significance	criteria_provided,_single_submitter	NC_000004.11:g.177037052A>G	WDR17	Q8IZU2-2	77	PF00400	28	4	7	2419007,159492,2572833,3340594	870677,159545,159552,429277,1012185,2498942,2664255	2	0	https://www.metadome.app/metadome/position/GRCh37.p13/chr4/177037052/
chr4	177037064	3332721	G	A	Uncertain_significance	criteria_provided,_single_submitter	NC_000004.11:g.177037064G>A	WDR17	Q8IZU2	105	PF00400	32	6	13	159517,8077,159502,3341098,1723667,217546	1279921,431918,569007,432185,4181126,3765891,3031631,1703000,973767,1695372,3720133,2694048,986413	1	0	https://www.metadome.app/metadome/position/GRCh37.p13/chr4/177037064/
chr4	177037064	3332721	G	A	Uncertain_significance	criteria_provided,_single_submitter	NC_000004.11:g.177037064G>A	WDR17	Q8IZU2-2	81	PF00400	32	6	13	159517,8077,159502,3341098,1723667,217546	1279921,431918,569007,432185,4181126,3765891,3031631,1703000,973767,1695372,3720133,2694048,986413	1	0	https://www.metadome.app/metadome/position/GRCh37.p13/chr4/177037064/
chr4	177056274	2236928	A	G	Uncertain_significance	criteria_provided,_single_submitter	NC_000004.11:g.177056274A>G	WDR17	Q8IZU2	396	PF00400	14	3	3	3765873,64645,1220231	623370,842022,1180601	6	0	https://www.metadome.app/metadome/position/GRCh37.p13/chr4/177056274/
chr4	177056274	2236928	A	G	Uncertain_significance	criteria_provided,_single_submitter	NC_000004.11:g.177056274A>G	WDR17	Q8IZU2-2	372	PF00400	14	3	3	3765873,64645,1220231	623370,842022,1180601	6	0	https://www.metadome.app/metadome/position/GRCh37.p13/chr4/177056274/
chr4	177056301	2515914	G	A	Uncertain_significance	criteria_provided,_single_submitter	NC_000004.11:g.177056301G>A	WDR17	Q8IZU2	405	PF00400	23	2	4	180640,100665	446242,2663925,1803050,917885	5	0	https://www.metadome.app/metadome/position/GRCh37.p13/chr4/177056301/
chr4	177056301	2515914	G	A	Uncertain_significance	criteria_provided,_single_submitter	NC_000004.11:g.177056301G>A	WDR17	Q8IZU2-2	381	PF00400	23	2	4	180640,100665	446242,2663925,1803050,917885	5	0	https://www.metadome.app/metadome/position/GRCh37.p13/chr4/177056301/
chr4	177056316	3980817	G	A	Uncertain_significance	criteria_provided,_single_submitter	NC_000004.11:g.177056316G>A	WDR17	Q8IZU2	410	PF00400	27	1	4	159515	1251935,3773822,225871,426892	4	0	https://www.metadome.app/metadome/position/GRCh37.p13/chr4/177056316/
chr4	177056316	3980817	G	A	Uncertain_significance	criteria_provided,_single_submitter	NC_000004.11:g.177056316G>A	WDR17	Q8IZU2-2	386	PF00400	27	1	4	159515	1251935,3773822,225871,426892	4	0	https://www.metadome.app/metadome/position/GRCh37.p13/chr4/177056316/
chr4	177058740	4200459	A	G	Uncertain_significance	criteria_provided,_single_submitter	NC_000004.11:g.177058740A>G	WDR17	Q8IZU2	470	PF00400	2	0	1		929785	1	0	https://www.metadome.app/metadome/position/GRCh37.p13/chr4/177058739/
chr4	177058740	4200459	A	G	Uncertain_significance	criteria_provided,_single_submitter	NC_000004.11:g.177058740A>G	WDR17	Q8IZU2-2	446	PF00400	2	0	1		929785	1	0	https://www.metadome.app/metadome/position/GRCh37.p13/chr4/177058739/
chr4	177061067	3815853	A	G	Uncertain_significance	criteria_provided,_single_submitter	NC_000004.11:g.177061067A>G	WDR17	Q8IZU2	486	PF00400	17	2	2	1327659,975039	988280,1804067	7	0	https://www.metadome.app/metadome/position/GRCh37.p13/chr4/177061067/
chr4	177061067	3815853	A	G	Uncertain_significance	criteria_provided,_single_submitter	NC_000004.11:g.177061067A>G	WDR17	Q8IZU2-2	462	PF00400	17	2	2	1327659,975039	988280,1804067	7	0	https://www.metadome.app/metadome/position/GRCh37.p13/chr4/177061067/
chr4	177061070	2353602	G	C	Uncertain_significance	criteria_provided,_single_submitter	NC_000004.11:g.177061070G>C	WDR17	Q8IZU2	487	PF00400	18	1	1	159497	8080	8	0	https://www.metadome.app/metadome/position/GRCh37.p13/chr4/177061070/
chr4	177061070	2353602	G	C	Uncertain_significance	criteria_provided,_single_submitter	NC_000004.11:g.177061070G>C	WDR17	Q8IZU2-2	463	PF00400	18	1	1	159497	8080	8	0	https://www.metadome.app/metadome/position/GRCh37.p13/chr4/177061070/
chr4	177061100	3980810	G	A	Uncertain_significance	criteria_provided,_single_submitter	NC_000004.11:g.177061100G>A	WDR17	Q8IZU2	497	PF00400	27	1	4	159515	1251935,3773822,225871,426892	4	0	https://www.metadome.app/metadome/position/GRCh37.p13/chr4/177061100/
chr4	177061100	3980810	G	A	Uncertain_significance	criteria_provided,_single_submitter	NC_000004.11:g.177061100G>A	WDR17	Q8IZU2-2	473	PF00400	27	1	4	159515	1251935,3773822,225871,426892	4	0	https://www.metadome.app/metadome/position/GRCh37.p13/chr4/177061100/
chr4	177061107	4200472	G	A	Uncertain_significance	criteria_provided,_single_submitter	NC_000004.11:g.177061107G>A	WDR17	Q8IZU2	499	PF00400	29	1	13	254029	1334031,977622,159525,808196,159500,3220861,1188842,802021,1285415,1391928,1488298,2867794,2694712	3	0	https://www.metadome.app/metadome/position/GRCh37.p13/chr4/177061106/
chr4	177061107	4200472	G	A	Uncertain_significance	criteria_provided,_single_submitter	NC_000004.11:g.177061107G>A	WDR17	Q8IZU2-2	475	PF00400	29	1	13	254029	1334031,977622,159525,808196,159500,3220861,1188842,802021,1285415,1391928,1488298,2867794,2694712	3	0	https://www.metadome.app/metadome/position/GRCh37.p13/chr4/177061106/
chr4	177063135	3469237	A	G	Uncertain_significance	criteria_provided,_single_submitter	NC_000004.11:g.177063135A>G	WDR17	Q8IZU2	506	PF00400	36	2	3	218941,446713	3346585,619601,2739522	5	0	https://www.metadome.app/metadome/position/GRCh37.p13/chr4/177063135/
chr4	177063135	3469237	A	G	Uncertain_significance	criteria_provided,_single_submitter	NC_000004.11:g.177063135A>G	WDR17	Q8IZU2-2	482	PF00400	36	2	3	218941,446713	3346585,619601,2739522	5	0	https://www.metadome.app/metadome/position/GRCh37.p13/chr4/177063135/
chr4	177063196	2556216	G	A	Uncertain_significance	criteria_provided,_single_submitter	NC_000004.11:g.177063196G>A	WDR17	Q8IZU2	526	PF00400	16	2	5	1686249,217544	521890,4056394,191197,981012,977537	3	0	https://www.metadome.app/metadome/position/GRCh37.p13/chr4/177063195/
chr4	177063196	2556216	G	A	Uncertain_significance	criteria_provided,_single_submitter	NC_000004.11:g.177063196G>A	WDR17	Q8IZU2-2	502	PF00400	16	2	5	1686249,217544	521890,4056394,191197,981012,977537	3	0	https://www.metadome.app/metadome/position/GRCh37.p13/chr4/177063195/
chr4	177067184	2368876	G	A	Uncertain_significance	criteria_provided,_single_submitter	NC_000004.11:g.177067184G>A	WDR17	Q8IZU2	547	PF00400	36	2	3	218941,446713	3346585,619601,2739522	5	0	https://www.metadome.app/metadome/position/GRCh37.p13/chr4/177067183/
chr4	177067184	2368876	G	A	Uncertain_significance	criteria_provided,_single_submitter	NC_000004.11:g.177067184G>A	WDR17	Q8IZU2-2	523	PF00400	36	2	3	218941,446713	3346585,619601,2739522	5	0	https://www.metadome.app/metadome/position/GRCh37.p13/chr4/177067183/
chr4	177067230	3332718	T	A	Uncertain_significance	criteria_provided,_single_submitter	NC_000004.11:g.177067230T>A	WDR17	Q8IZU2	562	PF00400	7	0	2		3373148,1698784	1	0	https://www.metadome.app/metadome/position/GRCh37.p13/chr4/177067228/
chr4	177067230	3332718	T	A	Uncertain_significance	criteria_provided,_single_submitter	NC_000004.11:g.177067230T>A	WDR17	Q8IZU2-2	538	PF00400	7	0	2		3373148,1698784	1	0	https://www.metadome.app/metadome/position/GRCh37.p13/chr4/177067228/
chr4	177067241	3815850	C	G	Uncertain_significance	criteria_provided,_single_submitter	NC_000004.11:g.177067241C>G	WDR17	Q8IZU2	566	PF00400	11	2	0	430646,3341099		5	0	https://www.metadome.app/metadome/position/GRCh37.p13/chr4/177067240/
chr4	177067241	3815850	C	G	Uncertain_significance	criteria_provided,_single_submitter	NC_000004.11:g.177067241C>G	WDR17	Q8IZU2-2	542	PF00400	11	2	0	430646,3341099		5	0	https://www.metadome.app/metadome/position/GRCh37.p13/chr4/177067240/
chr4	177067250	2455196	T	C	Uncertain_significance	criteria_provided,_single_submitter	NC_000004.11:g.177067250T>C	WDR17	Q8IZU2	569	PF00400	14	3	3	3765873,64645,1220231	623370,842022,1180601	6	0	https://www.metadome.app/metadome/position/GRCh37.p13/chr4/177067249/
chr4	177067250	2455196	T	C	Uncertain_significance	criteria_provided,_single_submitter	NC_000004.11:g.177067250T>C	WDR17	Q8IZU2-2	545	PF00400	14	3	3	3765873,64645,1220231	623370,842022,1180601	6	0	https://www.metadome.app/metadome/position/GRCh37.p13/chr4/177067249/
chr4	177067277	4200458	G	A	Uncertain_significance	criteria_provided,_single_submitter	NC_000004.11:g.177067277G>A	WDR17	Q8IZU2	578	PF00400	23	2	4	180640,100665	446242,2663925,1803050,917885	5	0	https://www.metadome.app/metadome/position/GRCh37.p13/chr4/177067276/
chr4	177067277	4200458	G	A	Uncertain_significance	criteria_provided,_single_submitter	NC_000004.11:g.177067277G>A	WDR17	Q8IZU2-2	554	PF00400	23	2	4	180640,100665	446242,2663925,1803050,917885	5	0	https://www.metadome.app/metadome/position/GRCh37.p13/chr4/177067276/
chr4	177067306	3469246	G	T	Uncertain_significance	criteria_provided,_single_submitter	NC_000004.11:g.177067306G>T	WDR17	Q8IZU2	588	PF00400	32	6	13	159517,8077,159502,3341098,1723667,217546	1279921,431918,569007,432185,4181126,3765891,3031631,1703000,973767,1695372,3720133,2694048,986413	1	0	https://www.metadome.app/metadome/position/GRCh37.p13/chr4/177067306/
chr4	177067306	3469246	G	T	Uncertain_significance	criteria_provided,_single_submitter	NC_000004.11:g.177067306G>T	WDR17	Q8IZU2-2	564	PF00400	32	6	13	159517,8077,159502,3341098,1723667,217546	1279921,431918,569007,432185,4181126,3765891,3031631,1703000,973767,1695372,3720133,2694048,986413	1	0	https://www.metadome.app/metadome/position/GRCh37.p13/chr4/177067306/
chr4	177069288	3189852	G	A	Uncertain_significance	criteria_provided,_single_submitter	NC_000004.11:g.177069288G>A	WDR17	Q8IZU2	591	PF00400	35	0	1		3383452	4	0	https://www.metadome.app/metadome/position/GRCh37.p13/chr4/177069288/
chr4	177069288	3189852	G	A	Uncertain_significance	criteria_provided,_single_submitter	NC_000004.11:g.177069288G>A	WDR17	Q8IZU2-2	567	PF00400	35	0	1		3383452	4	0	https://www.metadome.app/metadome/position/GRCh37.p13/chr4/177069288/
chr4	177069357	4200461	G	A	Uncertain_significance	criteria_provided,_single_submitter	NC_000004.11:g.177069357G>A	WDR17	Q8IZU2	614	PF00400	16	2	5	1686249,217544	521890,4056394,191197,981012,977537	3	0	https://www.metadome.app/metadome/position/GRCh37.p13/chr4/177069357/
chr4	177069357	4200461	G	A	Uncertain_significance	criteria_provided,_single_submitter	NC_000004.11:g.177069357G>A	WDR17	Q8IZU2-2	590	PF00400	16	2	5	1686249,217544	521890,4056394,191197,981012,977537	3	0	https://www.metadome.app/metadome/position/GRCh37.p13/chr4/177069357/
chr4	177069460	2405742	T	C	Uncertain_significance	criteria_provided,_single_submitter	NC_000004.11:g.177069460T>C	WDR17	Q8IZU2	648	PF00400	7	0	2		3373148,1698784	1	0	https://www.metadome.app/metadome/position/GRCh37.p13/chr4/177069459/
chr4	177069460	2405742	T	C	Uncertain_significance	criteria_provided,_single_submitter	NC_000004.11:g.177069460T>C	WDR17	Q8IZU2-2	624	PF00400	7	0	2		3373148,1698784	1	0	https://www.metadome.app/metadome/position/GRCh37.p13/chr4/177069459/
chr4	177069472	2353415	G	A	Uncertain_significance	criteria_provided,_single_submitter	NC_000004.11:g.177069472G>A	WDR17	Q8IZU2	652	PF00400	11	2	0	430646,3341099		5	0	https://www.metadome.app/metadome/position/GRCh37.p13/chr4/177069471/
chr4	177069472	2353415	G	A	Uncertain_significance	criteria_provided,_single_submitter	NC_000004.11:g.177069472G>A	WDR17	Q8IZU2-2	628	PF00400	11	2	0	430646,3341099		5	0	https://www.metadome.app/metadome/position/GRCh37.p13/chr4/177069471/
chr4	177070990	2340481	A	G	Uncertain_significance	criteria_provided,_single_submitter	NC_000004.11:g.177070990A>G	WDR17	Q8IZU2	668	PF00400	26	2	3	1077134,523151	3252072,3383964,3593149	4	0	https://www.metadome.app/metadome/position/GRCh37.p13/chr4/177070990/
chr4	177070990	2340481	A	G	Uncertain_significance	criteria_provided,_single_submitter	NC_000004.11:g.177070990A>G	WDR17	Q8IZU2-2	644	PF00400	26	2	3	1077134,523151	3252072,3383964,3593149	4	0	https://www.metadome.app/metadome/position/GRCh37.p13/chr4/177070990/
chr4	177071005	4200466	C	G	Uncertain_significance	criteria_provided,_single_submitter	NC_000004.11:g.177071005C>G	WDR17	Q8IZU2	673	PF00400	31	1	5	421408	2429866,1369780,2772384,2627906,2626983	3	0	https://www.metadome.app/metadome/position/GRCh37.p13/chr4/177071005/
chr4	177071005	4200466	C	G	Uncertain_significance	criteria_provided,_single_submitter	NC_000004.11:g.177071005C>G	WDR17	Q8IZU2-2	649	PF00400	31	1	5	421408	2429866,1369780,2772384,2627906,2626983	3	0	https://www.metadome.app/metadome/position/GRCh37.p13/chr4/177071005/
chr4	177071018	3469236	T	C	Uncertain_significance	criteria_provided,_single_submitter	NC_000004.11:g.177071018T>C	WDR17	Q8IZU2	677	PF00400	35	0	1		3383452	4	0	https://www.metadome.app/metadome/position/GRCh37.p13/chr4/177071017/
chr4	177071018	3469236	T	C	Uncertain_significance	criteria_provided,_single_submitter	NC_000004.11:g.177071018T>C	WDR17	Q8IZU2-2	653	PF00400	35	0	1		3383452	4	0	https://www.metadome.app/metadome/position/GRCh37.p13/chr4/177071017/
chr4	177138140	4152677	T	C	Uncertain_significance	criteria_provided,_single_submitter	NC_000004.11:g.177138140T>C	ASB5	Q8WWX0	231	PF12796	58	0	1		2505180	2	0	https://www.metadome.app/metadome/position/GRCh37.p13/chr4/177138138/
chr4	177138140	4152677	T	C	Uncertain_significance	criteria_provided,_single_submitter	NC_000004.11:g.177138140T>C	ASB5	Q8WWX0-2	178	PF12796	58	0	1		2505180	2	0	https://www.metadome.app/metadome/position/GRCh37.p13/chr4/177138138/
chr4	177142610	4152723	C	A	Uncertain_significance	criteria_provided,_single_submitter	NC_000004.11:g.177142610C>A	ASB5	Q8WWX0	176	PF12796	5	0	1		159770	1	0	https://www.metadome.app/metadome/position/GRCh37.p13/chr4/177142608/
chr4	177142610	4152723	C	A	Uncertain_significance	criteria_provided,_single_submitter	NC_000004.11:g.177142610C>A	ASB5	Q8WWX0-2	123	PF12796	5	0	1		159770	1	0	https://www.metadome.app/metadome/position/GRCh37.p13/chr4/177142608/
chr4	177142613	3130190	C	T	Uncertain_significance	criteria_provided,_single_submitter	NC_000004.11:g.177142613C>T	ASB5	Q8WWX0	175	PF12796	4	0	1		800342	2	0	https://www.metadome.app/metadome/position/GRCh37.p13/chr4/177142611/
chr4	177142613	3130190	C	T	Uncertain_significance	criteria_provided,_single_submitter	NC_000004.11:g.177142613C>T	ASB5	Q8WWX0-2	122	PF12796	4	0	1		800342	2	0	https://www.metadome.app/metadome/position/GRCh37.p13/chr4/177142611/
chr4	177142688	3434987	T	G	Uncertain_significance	criteria_provided,_single_submitter	NC_000004.11:g.177142688T>G	ASB5	Q8WWX0	150	PF12796	74	1	2	30371	3773942,829823	9	0	https://www.metadome.app/metadome/position/GRCh37.p13/chr4/177142686/
chr4	177142688	3434987	T	G	Uncertain_significance	criteria_provided,_single_submitter	NC_000004.11:g.177142688T>G	ASB5	Q8WWX0-2	97	PF12796	74	1	2	30371	3773942,829823	9	0	https://www.metadome.app/metadome/position/GRCh37.p13/chr4/177142686/
chr4	177142735	3130189	A	G	Uncertain_significance	criteria_provided,_single_submitter	NC_000004.11:g.177142735A>G	ASB5	Q8WWX0	134	PF12796	58	0	1		2505180	2	0	https://www.metadome.app/metadome/position/GRCh37.p13/chr4/177142734/
chr4	177142735	3130189	A	G	Uncertain_significance	criteria_provided,_single_submitter	NC_000004.11:g.177142735A>G	ASB5	Q8WWX0-2	81	PF12796	58	0	1		2505180	2	0	https://www.metadome.app/metadome/position/GRCh37.p13/chr4/177142734/
chr4	177142738	3130188	G	A	Uncertain_significance	criteria_provided,_single_submitter	NC_000004.11:g.177142738G>A	ASB5	Q8WWX0	133	PF12796	57	1	0	3626800		2	0	https://www.metadome.app/metadome/position/GRCh37.p13/chr4/177142737/
chr4	177142738	3130188	G	A	Uncertain_significance	criteria_provided,_single_submitter	NC_000004.11:g.177142738G>A	ASB5	Q8WWX0-2	80	PF12796	57	1	0	3626800		2	0	https://www.metadome.app/metadome/position/GRCh37.p13/chr4/177142737/
chr4	177146420	2354966	A	G	Uncertain_significance	criteria_provided,_single_submitter	NC_000004.11:g.177146420A>G	ASB5	Q8WWX0	90	PF12796	17	0	1		996117	1	0	https://www.metadome.app/metadome/position/GRCh37.p13/chr4/177146419/
chr4	177146420	2354966	A	G	Uncertain_significance	criteria_provided,_single_submitter	NC_000004.11:g.177146420A>G	ASB5	Q8WWX0-2	37	PF12796	17	0	1		996117	1	0	https://www.metadome.app/metadome/position/GRCh37.p13/chr4/177146419/
chr4	177146460	3434962	C	A	Uncertain_significance	criteria_provided,_single_submitter	NC_000004.11:g.177146460C>A	ASB5	Q8WWX0	77	PF12796	4	0	1		800342	2	0	https://www.metadome.app/metadome/position/GRCh37.p13/chr4/177146458/
chr4	177146460	3434962	C	A	Uncertain_significance	criteria_provided,_single_submitter	NC_000004.11:g.177146460C>A	ASB5	Q8WWX0-2	24	PF12796	4	0	1		800342	2	0	https://www.metadome.app/metadome/position/GRCh37.p13/chr4/177146458/
chr4	183674648	4182472	C	T	Uncertain_significance	criteria_provided,_single_submitter	NC_000004.11:g.183674648C>T	TENM3	Q9P273	1303	PF25021	161	1	0	219133		0	0	https://www.metadome.app/metadome/position/GRCh37.p13/chr4/183674647/
chr4	183674648	4182472	C	T	Uncertain_significance	criteria_provided,_single_submitter	NC_000004.11:g.183674648C>T	TENM3	Q9P273	1303	PF25021	161	1	0	219133		0	0	https://www.metadome.app/metadome/position/GRCh37.p13/chr4/183674647/
chr4	184240836	2605948	C	T	Uncertain_significance	criteria_provided,_single_submitter	NC_000004.11:g.184240836C>T	CLDN22	Q8N7P3	179	PF00822	157	1	0	234605		1	0	https://www.metadome.app/metadome/position/GRCh37.p13/chr4/184240835/
chr4	184241104	3493396	G	T	Uncertain_significance	criteria_provided,_single_submitter	NC_000004.11:g.184241104G>T	CLDN22	Q8N7P3	90	PF00822	79	1	0	1363		1	0	https://www.metadome.app/metadome/position/GRCh37.p13/chr4/184241102/
chr4	184241120	3145491	C	T	Uncertain_significance	criteria_provided,_single_submitter	NC_000004.11:g.184241120C>T	CLDN22	Q8N7P3	84	PF00822	73	1	1	8432	637834	0	0	https://www.metadome.app/metadome/position/GRCh37.p13/chr4/184241120/
chr4	184241182	4003415	A	C	Uncertain_significance	criteria_provided,_single_submitter	NC_000004.11:g.184241182A>C	CLDN22	Q8N7P3	64	PF00822	57	0	1		599168	0	0	https://www.metadome.app/metadome/position/GRCh37.p13/chr4/184241180/
chr4	184241335	2601719	C	T	Uncertain_significance	criteria_provided,_single_submitter	NC_000004.11:g.184241335C>T	CLDN22	Q8N7P3	13	PF00822	7	1	0	139532		0	0	https://www.metadome.app/metadome/position/GRCh37.p13/chr4/184241333/
chr4	184243050	3833841	A	G	Uncertain_significance	criteria_provided,_single_submitter	NC_000004.11:g.184243050A>G	CLDN24	A6NM45	177	PF00822	155	0	1		2913861	1	0	https://www.metadome.app/metadome/position/GRCh37.p13/chr4/184243049/
chr4	185038176	2251670	G	T	Uncertain_significance	criteria_provided,_single_submitter	NC_000004.11:g.185038176G>T	ENPP6	Q6UWR7	230	PF01663	208	1	1	264634	1012442	0	0	https://www.metadome.app/metadome/position/GRCh37.p13/chr4/185038174/
chr4	185045395	2270448	G	T	Uncertain_significance	criteria_provided,_single_submitter	NC_000004.11:g.185045395G>T	ENPP6	Q6UWR7	151	PF01663	123	0	1		634992	0	0	https://www.metadome.app/metadome/position/GRCh37.p13/chr4/185045394/
chr4	185697808	3482394	A	G	Uncertain_significance	criteria_provided,_single_submitter	NC_000004.11:g.185697808A>G	ACSL1	P33121	196	PF00501	95	0	1		975171	0	0	https://www.metadome.app/metadome/position/GRCh37.p13/chr4/185697806/
chr4	185697808	3482394	A	G	Uncertain_significance	criteria_provided,_single_submitter	NC_000004.11:g.185697808A>G	ACSL1	P33121	196	PF00501	95	0	1		975171	0	0	https://www.metadome.app/metadome/position/GRCh37.p13/chr4/185697806/
chr4	185697808	3482394	A	G	Uncertain_significance	criteria_provided,_single_submitter	NC_000004.11:g.185697808A>G	ACSL1	P33121	196	PF00501	95	0	1		975171	0	0	https://www.metadome.app/metadome/position/GRCh37.p13/chr4/185697806/
chr4	185697808	3482394	A	G	Uncertain_significance	criteria_provided,_single_submitter	NC_000004.11:g.185697808A>G	ACSL1	P33121-3	196	PF00501	95	0	1		975171	0	0	https://www.metadome.app/metadome/position/GRCh37.p13/chr4/185697806/
chr4	185940566	4034505	T	C	Uncertain_significance	criteria_provided,_single_submitter	NC_000004.11:g.185940566T>C	HELT	A6NFD8	18	PF00010	8	3	7	381549,2093953,3376165	1470528,2579410,3381833,162066,3065871,543078,3897215	0	0	https://www.metadome.app/metadome/position/GRCh37.p13/chr4/185940565/
chr4	185940566	4034505	T	C	Uncertain_significance	criteria_provided,_single_submitter	NC_000004.11:g.185940566T>C	HELT	A6NFD8-4	18	PF00010	8	3	7	381549,2093953,3376165	1470528,2579410,3381833,162066,3065871,543078,3897215	0	0	https://www.metadome.app/metadome/position/GRCh37.p13/chr4/185940565/
chr4	185940599	2570555	G	A	Uncertain_significance	criteria_provided,_single_submitter	NC_000004.11:g.185940599G>A	HELT	A6NFD8	29	PF00010	19	1	2	812672	436964,800312	1	0	https://www.metadome.app/metadome/position/GRCh37.p13/chr4/185940598/
chr4	185940599	2570555	G	A	Uncertain_significance	criteria_provided,_single_submitter	NC_000004.11:g.185940599G>A	HELT	A6NFD8-4	29	PF00010	19	1	2	812672	436964,800312	1	0	https://www.metadome.app/metadome/position/GRCh37.p13/chr4/185940598/
chr4	185940905	3524935	C	G	Uncertain_significance	criteria_provided,_single_submitter	NC_000004.11:g.185940905C>G	HELT	A6NFD8	46	PF00010	33	0	1		1420250	0	0	https://www.metadome.app/metadome/position/GRCh37.p13/chr4/185940904/
chr4	185940905	3524935	C	G	Uncertain_significance	criteria_provided,_single_submitter	NC_000004.11:g.185940905C>G	HELT	A6NFD8-4	46	PF00010	33	0	1		1420250	0	0	https://www.metadome.app/metadome/position/GRCh37.p13/chr4/185940904/
chr4	186064573	3065047	G	A	Uncertain_significance	criteria_provided,_single_submitter	NC_000004.11:g.186064573G>A	SLC25A4	P12235	16	PF00153	13	1	0	1959819		2	0	https://www.metadome.app/metadome/position/GRCh37.p13/chr4/186064572/
chr4	186064591	3163738	C	A	Uncertain_significance	criteria_provided,_single_submitter	NC_000004.11:g.186064591C>A	SLC25A4	P12235	22	PF00153	19	1	0	222007		2	0	https://www.metadome.app/metadome/position/GRCh37.p13/chr4/186064590/
chr4	186064617	1713956	A	G	Uncertain_significance	criteria_provided,_single_submitter	NC_000004.11:g.186064617A>G	SLC25A4	P12235	31	PF00153	28	3	0	370032,369980,6000		0	0	https://www.metadome.app/metadome/position/GRCh37.p13/chr4/186064617/
chr4	186066011	2727483	T	A	Uncertain_significance	criteria_provided,_single_submitter	NC_000004.11:g.186066011T>A	SLC25A4	P12235	69	PF00153	62	0	1		42197	3	0	https://www.metadome.app/metadome/position/GRCh37.p13/chr4/186066011/
chr4	186066071	3775600	T	C	Uncertain_significance	criteria_provided,_single_submitter	NC_000004.11:g.186066071T>C	SLC25A4	P12235	89	PF00153	82	1	0	1172508		0	0	https://www.metadome.app/metadome/position/GRCh37.p13/chr4/186066071/
chr4	186066084	2101619	A	G	Uncertain_significance	criteria_provided,_single_submitter	NC_000004.11:g.186066084A>G	SLC25A4	P12235	93	PF00153	86	1	0	1695342		1	0	https://www.metadome.app/metadome/position/GRCh37.p13/chr4/186066083/
chr4	186066177	215171	G	A	Uncertain_significance	criteria_provided,_multiple_submitters,_no_conflicts	NC_000004.11:g.186066177G>A	SLC25A4	P12235	124	PF00153	16	4	2	1776,1695341,631919,1172488	21509,2695324	1	0	https://www.metadome.app/metadome/position/GRCh37.p13/chr4/186066176/
chr4	186066242	2588923	G	A	Uncertain_significance	criteria_provided,_multiple_submitters,_no_conflicts	NC_000004.11:g.186066242G>A	SLC25A4	P12235	146	PF00153	38	1	0	1695340		2	0	https://www.metadome.app/metadome/position/GRCh37.p13/chr4/186066242/
chr4	186066260	2097787	C	T	Uncertain_significance	criteria_provided,_single_submitter	NC_000004.11:g.186066260C>T	SLC25A4	P12235	152	PF00153	44	1	1	374893	692004	4	0	https://www.metadome.app/metadome/position/GRCh37.p13/chr4/186066260/
chr4	186066261	809708	G	T	Uncertain_significance	criteria_provided,_single_submitter	NC_000004.11:g.186066261G>T	SLC25A4	P12235	152	PF00153	44	1	1	374893	692004	4	0	https://www.metadome.app/metadome/position/GRCh37.p13/chr4/186066260/
chr4	186066275	2107999	C	A	Uncertain_significance	criteria_provided,_single_submitter	NC_000004.11:g.186066275C>A	SLC25A4	P12235	157	PF00153	47	1	0	977465		1	0	https://www.metadome.app/metadome/position/GRCh37.p13/chr4/186066275/
chr4	186066284	3163737	T	C	Uncertain_significance	criteria_provided,_single_submitter	NC_000004.11:g.186066284T>C	SLC25A4	P12235	160	PF00153	50	1	1	438730	1678757	0	0	https://www.metadome.app/metadome/position/GRCh37.p13/chr4/186066284/
chr4	186066321	562200	G	T	Uncertain_significance	criteria_provided,_multiple_submitters,_no_conflicts	NC_000004.11:g.186066321G>T	SLC25A4	P12235	172	PF00153	62	0	1		42197	3	0	https://www.metadome.app/metadome/position/GRCh37.p13/chr4/186066320/
chr4	186066331	2132068	G	T	Uncertain_significance	criteria_provided,_single_submitter	NC_000004.11:g.186066331G>T	SLC25A4	P12235	175	PF00153	65	0	1		488598	2	0	https://www.metadome.app/metadome/position/GRCh37.p13/chr4/186066329/
chr4	186066341	1302106	G	A	Uncertain_significance	criteria_provided,_multiple_submitters,_no_conflicts	NC_000004.11:g.186066341G>A	SLC25A4	P12235	179	PF00153	69	0	1		3065358	0	0	https://www.metadome.app/metadome/position/GRCh37.p13/chr4/186066341/
chr4	186066348	1720094	T	C	Uncertain_significance	criteria_provided,_single_submitter	NC_000004.11:g.186066348T>C	SLC25A4	P12235	181	PF00153	71	2	2	222006,1172496	215172,5998	1	0	https://www.metadome.app/metadome/position/GRCh37.p13/chr4/186066347/
chr4	186066354	1968068	G	A	Uncertain_significance	criteria_provided,_multiple_submitters,_no_conflicts	NC_000004.11:g.186066354G>A	SLC25A4	P12235	183	PF00153	73	3	3	1706616,438733,253037	2627227,635018,5996	0	0	https://www.metadome.app/metadome/position/GRCh37.p13/chr4/186066353/
chr4	186066354	3368045	G	T	Uncertain_significance	criteria_provided,_single_submitter	NC_000004.11:g.186066354G>T	SLC25A4	P12235	183	PF00153	73	3	3	1706616,438733,253037	2627227,635018,5996	0	0	https://www.metadome.app/metadome/position/GRCh37.p13/chr4/186066353/
chr4	186066377	2682876	T	G	Uncertain_significance	criteria_provided,_single_submitter	NC_000004.11:g.186066377T>G	SLC25A4	P12235	191	PF00153	81	1	0	1695338		1	0	https://www.metadome.app/metadome/position/GRCh37.p13/chr4/186066377/
chr4	186066378	2044209	A	G	Uncertain_significance	criteria_provided,_single_submitter	NC_000004.11:g.186066378A>G	SLC25A4	P12235	191	PF00153	81	1	0	1695338		1	0	https://www.metadome.app/metadome/position/GRCh37.p13/chr4/186066377/
chr4	186066383	450607	G	A	Uncertain_significance	criteria_provided,_multiple_submitters,_no_conflicts	NC_000004.11:g.186066383G>A	SLC25A4	P12235	193	PF00153	83	2	0	3336478,18246		1	0	https://www.metadome.app/metadome/position/GRCh37.p13/chr4/186066383/
chr4	186066976	3319244	C	G	Uncertain_significance	criteria_provided,_single_submitter	NC_000004.11:g.186066976C>G	SLC25A4	P12235	221	PF00153	16	4	2	1776,1695341,631919,1172488	21509,2695324	1	0	https://www.metadome.app/metadome/position/GRCh37.p13/chr4/186066975/
chr4	186066984	2164878	G	T	Uncertain_significance	criteria_provided,_single_submitter	NC_000004.11:g.186066984G>T	SLC25A4	P12235	224	PF00153	19	1	0	222007		2	0	https://www.metadome.app/metadome/position/GRCh37.p13/chr4/186066984/
chr4	186067017	1305495	C	T	Uncertain_significance	criteria_provided,_single_submitter	NC_000004.11:g.186067017C>T	SLC25A4	P12235	235	PF00153	30	1	3	827876	224813,452160,996819	1	1	https://www.metadome.app/metadome/position/GRCh37.p13/chr4/186067017/
chr4	186067018	451379	G	A	Uncertain_significance	criteria_provided,_single_submitter	NC_000004.11:g.186067018G>A	SLC25A4	P12235	235	PF00153	30	1	3	827876	224813,452160,996819	1	1	https://www.metadome.app/metadome/position/GRCh37.p13/chr4/186067017/
chr4	186067020	2671903	C	T	Uncertain_significance	criteria_provided,_single_submitter	NC_000004.11:g.186067020C>T	SLC25A4	P12235	236	PF00153	31	0	1		934709	1	1	https://www.metadome.app/metadome/position/GRCh37.p13/chr4/186067020/
chr4	186067021	3663619	G	T	Uncertain_significance	criteria_provided,_single_submitter	NC_000004.11:g.186067021G>T	SLC25A4	P12235	236	PF00153	31	0	1		934709	1	1	https://www.metadome.app/metadome/position/GRCh37.p13/chr4/186067020/
chr4	186067023	2787354	A	G	Uncertain_significance	criteria_provided,_single_submitter	NC_000004.11:g.186067023A>G	SLC25A4	P12235	237	PF00153	32	3	1	92110,1075398,590940	3589161	1	0	https://www.metadome.app/metadome/position/GRCh37.p13/chr4/186067023/
chr4	186067041	3443474	G	A	Uncertain_significance	criteria_provided,_single_submitter	NC_000004.11:g.186067041G>A	SLC25A4	P12235	243	PF00153	38	1	0	1695340		2	0	https://www.metadome.app/metadome/position/GRCh37.p13/chr4/186067041/
chr4	186067042	3901486	G	A	Uncertain_significance	criteria_provided,_single_submitter	NC_000004.11:g.186067042G>A	SLC25A4	P12235	243	PF00153	38	1	0	1695340		2	0	https://www.metadome.app/metadome/position/GRCh37.p13/chr4/186067041/
chr4	186067045	691709	G	A	Uncertain_significance	criteria_provided,_multiple_submitters,_no_conflicts	NC_000004.11:g.186067045G>A	SLC25A4	P12235	244	PF00153	39	2	0	438731,1172497		3	0	https://www.metadome.app/metadome/position/GRCh37.p13/chr4/186067044/
chr4	186067974	3716603	T	C	Uncertain_significance	criteria_provided,_single_submitter	NC_000004.11:g.186067974T>C	SLC25A4	P12235	249	PF00153	44	1	1	374893	692004	4	0	https://www.metadome.app/metadome/position/GRCh37.p13/chr4/186067973/
chr4	186068021	348248	G	A	Uncertain_significance	criteria_provided,_multiple_submitters,_no_conflicts	NC_000004.11:g.186068021G>A	SLC25A4	P12235	265	PF00153	58	1	1	3893218	191086	1	0	https://www.metadome.app/metadome/position/GRCh37.p13/chr4/186068021/
chr4	186068044	3665690	A	C	Uncertain_significance	criteria_provided,_single_submitter	NC_000004.11:g.186068044A>C	SLC25A4	P12235	272	PF00153	65	0	1		488598	2	0	https://www.metadome.app/metadome/position/GRCh37.p13/chr4/186068042/
chr4	186068102	1033744	G	C	Uncertain_significance	criteria_provided,_single_submitter	NC_000004.11:g.186068102G>C	SLC25A4	P12235	292	PF00153	86	1	0	1695342		1	0	https://www.metadome.app/metadome/position/GRCh37.p13/chr4/186068102/
chr4	186267776	3799672	C	T	Uncertain_significance	criteria_provided,_single_submitter	NC_000004.11:g.186267776C>T	SNX25	Q9H3E2	594	PF00787	54	1	0	30194		0	0	https://www.metadome.app/metadome/position/GRCh37.p13/chr4/186267775/
chr4	186267776	3799672	C	T	Uncertain_significance	criteria_provided,_single_submitter	NC_000004.11:g.186267776C>T	SNX25	Q9H3E2	594	PF00787	54	1	0	30194		0	0	https://www.metadome.app/metadome/position/GRCh37.p13/chr4/186267775/
chr4	186291859	3539690	T	C	Uncertain_significance	criteria_provided,_single_submitter	NC_000004.11:g.186291859T>C	LRP2BP	Q9P2M1	305	PF08238	9	0	1		806136	0	0	https://www.metadome.app/metadome/position/GRCh37.p13/chr4/186291857/
chr4	186291859	3539690	T	C	Uncertain_significance	criteria_provided,_single_submitter	NC_000004.11:g.186291859T>C	LRP2BP	Q9P2M1	305	PF08238	9	0	1		806136	0	0	https://www.metadome.app/metadome/position/GRCh37.p13/chr4/186291857/
chr4	186294114	2560234	G	C	Uncertain_significance	criteria_provided,_single_submitter	NC_000004.11:g.186294114G>C	LRP2BP	Q9P2M1	233	PF08238	27	1	0	438350		0	0	https://www.metadome.app/metadome/position/GRCh37.p13/chr4/186294114/
chr4	186294114	2560234	G	C	Uncertain_significance	criteria_provided,_single_submitter	NC_000004.11:g.186294114G>C	LRP2BP	Q9P2M1	233	PF08238	27	1	0	438350		0	0	https://www.metadome.app/metadome/position/GRCh37.p13/chr4/186294114/
chr4	186294170	2206492	G	A	Uncertain_significance	criteria_provided,_single_submitter	NC_000004.11:g.186294170G>A	LRP2BP	Q9P2M1	215	PF08238	9	0	1		806136	0	0	https://www.metadome.app/metadome/position/GRCh37.p13/chr4/186294168/
chr4	186294170	2206492	G	A	Uncertain_significance	criteria_provided,_single_submitter	NC_000004.11:g.186294170G>A	LRP2BP	Q9P2M1	215	PF08238	9	0	1		806136	0	0	https://www.metadome.app/metadome/position/GRCh37.p13/chr4/186294168/
chr4	186295524	4099891	C	T	Uncertain_significance	criteria_provided,_single_submitter	NC_000004.11:g.186295524C>T	LRP2BP	Q9P2M1	141	PF08238	9	0	1		806136	0	0	https://www.metadome.app/metadome/position/GRCh37.p13/chr4/186295523/
chr4	186295524	4099891	C	T	Uncertain_significance	criteria_provided,_single_submitter	NC_000004.11:g.186295524C>T	LRP2BP	Q9P2M1	141	PF08238	9	0	1		806136	0	0	https://www.metadome.app/metadome/position/GRCh37.p13/chr4/186295523/
chr4	186296805	2274961	C	A	Uncertain_significance	criteria_provided,_single_submitter	NC_000004.11:g.186296805C>A	LRP2BP	Q9P2M1	98	PF08238	9	0	1		806136	0	0	https://www.metadome.app/metadome/position/GRCh37.p13/chr4/186296803/
chr4	186296805	2274961	C	A	Uncertain_significance	criteria_provided,_single_submitter	NC_000004.11:g.186296805C>A	LRP2BP	Q9P2M1	98	PF08238	9	0	1		806136	0	0	https://www.metadome.app/metadome/position/GRCh37.p13/chr4/186296803/
chr4	186318399	2521401	C	A	Uncertain_significance	criteria_provided,_single_submitter	NC_000004.11:g.186318399C>A	ANKRD37	Q7Z713	41	PF12796	7	0	1		634732	1	0	https://www.metadome.app/metadome/position/GRCh37.p13/chr4/186318397/
chr4	186318406	2350405	G	A	Uncertain_significance	criteria_provided,_single_submitter	NC_000004.11:g.186318406G>A	ANKRD37	Q7Z713	44	PF12796	13	1	0	2914		1	0	https://www.metadome.app/metadome/position/GRCh37.p13/chr4/186318406/
chr4	186320173	3873395	C	A	Uncertain_significance	criteria_provided,_single_submitter	NC_000004.11:g.186320173C>A	ANKRD37	Q7Z713	88	PF12796	53	0	2		1701438,191239	6	0	https://www.metadome.app/metadome/position/GRCh37.p13/chr4/186320172/
chr4	186320761	3916687	G	A	Uncertain_significance	criteria_provided,_single_submitter	NC_000004.11:g.186320761G>A	ANKRD37	Q7Z713	104	PF12796	67	0	1		590931	3	0	https://www.metadome.app/metadome/position/GRCh37.p13/chr4/186320761/
chr4	186320765	2523961	G	C	Uncertain_significance	criteria_provided,_single_submitter	NC_000004.11:g.186320765G>C	ANKRD37	Q7Z713	105	PF12796	68	0	1		1806108	2	0	https://www.metadome.app/metadome/position/GRCh37.p13/chr4/186320764/
chr4	186320783	3398765	A	G	Uncertain_significance	criteria_provided,_single_submitter	NC_000004.11:g.186320783A>G	ANKRD37	Q7Z713	111	PF12796	74	1	2	30371	3773942,829823	9	0	https://www.metadome.app/metadome/position/GRCh37.p13/chr4/186320782/
chr4	186423589	1492591	G	C	Uncertain_significance	criteria_provided,_single_submitter	NC_000004.11:g.186423589G>C	PDLIM3	Q53GG5	318	PF00412	27	2	1	997776,1054038	974927	0	0	https://www.metadome.app/metadome/position/GRCh37.p13/chr4/186423589/
chr4	186423589	1492591	G	C	Uncertain_significance	criteria_provided,_single_submitter	NC_000004.11:g.186423589G>C	PDLIM3	Q53GG5-2	270	PF00412	27	2	1	997776,1054038	974927	0	0	https://www.metadome.app/metadome/position/GRCh37.p13/chr4/186423589/
chr4	186423591	3416597	A	C	Uncertain_significance	criteria_provided,_single_submitter	NC_000004.11:g.186423591A>C	PDLIM3	Q53GG5	318	PF00412	27	2	1	997776,1054038	974927	0	0	https://www.metadome.app/metadome/position/GRCh37.p13/chr4/186423589/
chr4	186423591	3416597	A	C	Uncertain_significance	criteria_provided,_single_submitter	NC_000004.11:g.186423591A>C	PDLIM3	Q53GG5-2	270	PF00412	27	2	1	997776,1054038	974927	0	0	https://www.metadome.app/metadome/position/GRCh37.p13/chr4/186423589/
chr4	186423594	2495861	A	G	Uncertain_significance	criteria_provided,_single_submitter	NC_000004.11:g.186423594A>G	PDLIM3	Q53GG5	317	PF00412	26	1	1	1072036	1406077	0	0	https://www.metadome.app/metadome/position/GRCh37.p13/chr4/186423592/
chr4	186423594	2495861	A	G	Uncertain_significance	criteria_provided,_single_submitter	NC_000004.11:g.186423594A>G	PDLIM3	Q53GG5-2	269	PF00412	26	1	1	1072036	1406077	0	0	https://www.metadome.app/metadome/position/GRCh37.p13/chr4/186423592/
chr4	186423605	577170	C	T	Uncertain_significance	criteria_provided,_multiple_submitters,_no_conflicts	NC_000004.11:g.186423605C>T	PDLIM3	Q53GG5	313	PF00412	22	3	0	585278,9021,11547		0	0	https://www.metadome.app/metadome/position/GRCh37.p13/chr4/186423604/
chr4	186423605	577170	C	T	Uncertain_significance	criteria_provided,_multiple_submitters,_no_conflicts	NC_000004.11:g.186423605C>T	PDLIM3	Q53GG5-2	265	PF00412	22	3	0	585278,9021,11547		0	0	https://www.metadome.app/metadome/position/GRCh37.p13/chr4/186423604/
chr4	186423606	1061382	G	A	Uncertain_significance	criteria_provided,_single_submitter	NC_000004.11:g.186423606G>A	PDLIM3	Q53GG5	313	PF00412	22	3	0	585278,9021,11547		0	0	https://www.metadome.app/metadome/position/GRCh37.p13/chr4/186423604/
chr4	186423606	1061382	G	A	Uncertain_significance	criteria_provided,_single_submitter	NC_000004.11:g.186423606G>A	PDLIM3	Q53GG5-2	265	PF00412	22	3	0	585278,9021,11547		0	0	https://www.metadome.app/metadome/position/GRCh37.p13/chr4/186423604/
chr4	186425635	2197429	C	T	Uncertain_significance	criteria_provided,_multiple_submitters,_no_conflicts	NC_000004.11:g.186425635C>T	PDLIM3	Q53GG5	300	PF00412	7	0	1		585275	0	0	https://www.metadome.app/metadome/position/GRCh37.p13/chr4/186425634/
chr4	186425635	2197429	C	T	Uncertain_significance	criteria_provided,_multiple_submitters,_no_conflicts	NC_000004.11:g.186425635C>T	PDLIM3	Q53GG5-2	252	PF00412	7	0	1		585275	0	0	https://www.metadome.app/metadome/position/GRCh37.p13/chr4/186425634/
chr4	186425644	659322	C	T	Uncertain_significance	criteria_provided,_single_submitter	NC_000004.11:g.186425644C>T	PDLIM3	Q53GG5	297	PF00412	4	5	0	812516,2136808,438683,7003,11555		0	0	https://www.metadome.app/metadome/position/GRCh37.p13/chr4/186425643/
chr4	186425644	659322	C	T	Uncertain_significance	criteria_provided,_single_submitter	NC_000004.11:g.186425644C>T	PDLIM3	Q53GG5-2	249	PF00412	4	5	0	812516,2136808,438683,7003,11555		0	0	https://www.metadome.app/metadome/position/GRCh37.p13/chr4/186425643/
chr4	186446229	2623215	C	A	Uncertain_significance	criteria_provided,_single_submitter	NC_000004.11:g.186446229C>A	PDLIM3	Q53GG5	64	PF00595	64	0	1		1328590	1	0	https://www.metadome.app/metadome/position/GRCh37.p13/chr4/186446227/
chr4	186446229	2623215	C	A	Uncertain_significance	criteria_provided,_single_submitter	NC_000004.11:g.186446229C>A	PDLIM3	Q53GG5-2	64	PF00595	64	0	1		1328590	1	0	https://www.metadome.app/metadome/position/GRCh37.p13/chr4/186446227/
chr4	186446229	2623215	C	A	Uncertain_significance	criteria_provided,_single_submitter	NC_000004.11:g.186446229C>A	PDLIM3	Q53GG5-3	64	PF00595	64	0	1		1328590	1	0	https://www.metadome.app/metadome/position/GRCh37.p13/chr4/186446227/
chr4	186446288	1011044	C	T	Uncertain_significance	criteria_provided,_single_submitter	NC_000004.11:g.186446288C>T	PDLIM3	Q53GG5	44	PF00595	44	0	1		470207	2	0	https://www.metadome.app/metadome/position/GRCh37.p13/chr4/186446287/
chr4	186446288	1011044	C	T	Uncertain_significance	criteria_provided,_single_submitter	NC_000004.11:g.186446288C>T	PDLIM3	Q53GG5-2	44	PF00595	44	0	1		470207	2	0	https://www.metadome.app/metadome/position/GRCh37.p13/chr4/186446287/
chr4	186446288	1011044	C	T	Uncertain_significance	criteria_provided,_single_submitter	NC_000004.11:g.186446288C>T	PDLIM3	Q53GG5-3	44	PF00595	44	0	1		470207	2	0	https://www.metadome.app/metadome/position/GRCh37.p13/chr4/186446287/
chr4	186446292	1767481	G	C	Uncertain_significance	criteria_provided,_multiple_submitters,_no_conflicts	NC_000004.11:g.186446292G>C	PDLIM3	Q53GG5	43	PF00595	43	0	1		805835	1	0	https://www.metadome.app/metadome/position/GRCh37.p13/chr4/186446290/
chr4	186446292	1767481	G	C	Uncertain_significance	criteria_provided,_multiple_submitters,_no_conflicts	NC_000004.11:g.186446292G>C	PDLIM3	Q53GG5-2	43	PF00595	43	0	1		805835	1	0	https://www.metadome.app/metadome/position/GRCh37.p13/chr4/186446290/
chr4	186446292	1767481	G	C	Uncertain_significance	criteria_provided,_multiple_submitters,_no_conflicts	NC_000004.11:g.186446292G>C	PDLIM3	Q53GG5-3	43	PF00595	43	0	1		805835	1	0	https://www.metadome.app/metadome/position/GRCh37.p13/chr4/186446290/
chr4	186456533	954064	C	G	Uncertain_significance	criteria_provided,_single_submitter	NC_000004.11:g.186456533C>G	PDLIM3	Q53GG5	19	PF00595	18	1	2	1904916	554093,1301502	0	0	https://www.metadome.app/metadome/position/GRCh37.p13/chr4/186456532/
chr4	186456533	954064	C	G	Uncertain_significance	criteria_provided,_single_submitter	NC_000004.11:g.186456533C>G	PDLIM3	Q53GG5-2	19	PF00595	18	1	2	1904916	554093,1301502	0	0	https://www.metadome.app/metadome/position/GRCh37.p13/chr4/186456532/
chr4	186456533	954064	C	G	Uncertain_significance	criteria_provided,_single_submitter	NC_000004.11:g.186456533C>G	PDLIM3	Q53GG5-3	19	PF00595	18	1	2	1904916	554093,1301502	0	0	https://www.metadome.app/metadome/position/GRCh37.p13/chr4/186456532/
chr4	186456555	3902372	G	A	Uncertain_significance	criteria_provided,_single_submitter	NC_000004.11:g.186456555G>A	PDLIM3	Q53GG5	12	PF00595	11	1	0	4072495		0	0	https://www.metadome.app/metadome/position/GRCh37.p13/chr4/186456553/
chr4	186456555	3902372	G	A	Uncertain_significance	criteria_provided,_single_submitter	NC_000004.11:g.186456555G>A	PDLIM3	Q53GG5-2	12	PF00595	11	1	0	4072495		0	0	https://www.metadome.app/metadome/position/GRCh37.p13/chr4/186456553/
chr4	186456555	3902372	G	A	Uncertain_significance	criteria_provided,_single_submitter	NC_000004.11:g.186456555G>A	PDLIM3	Q53GG5-3	12	PF00595	11	1	0	4072495		0	0	https://www.metadome.app/metadome/position/GRCh37.p13/chr4/186456553/
chr4	186510840	4171786	C	G	Uncertain_significance	criteria_provided,_single_submitter	NC_000004.11:g.186510840C>G	SORBS2	O94875	1078	PF14604	31	1	0	375270		0	0	https://www.metadome.app/metadome/position/GRCh37.p13/chr4/186510840/
chr4	186510840	4171786	C	G	Uncertain_significance	criteria_provided,_single_submitter	NC_000004.11:g.186510840C>G	SORBS2	O94875	1078	PF14604	31	1	0	375270		0	0	https://www.metadome.app/metadome/position/GRCh37.p13/chr4/186510840/
chr4	186510840	4171786	C	G	Uncertain_significance	criteria_provided,_single_submitter	NC_000004.11:g.186510840C>G	SORBS2	O94875-10	802	PF14604	31	1	0	375270		0	0	https://www.metadome.app/metadome/position/GRCh37.p13/chr4/186510840/
chr4	186510840	4171786	C	G	Uncertain_significance	criteria_provided,_single_submitter	NC_000004.11:g.186510840C>G	SORBS2	O94875-11	1178	PF14604	31	1	0	375270		0	0	https://www.metadome.app/metadome/position/GRCh37.p13/chr4/186510840/
chr4	186510840	4171786	C	G	Uncertain_significance	criteria_provided,_single_submitter	NC_000004.11:g.186510840C>G	SORBS2	O94875-12	709	PF14604	31	1	0	375270		0	0	https://www.metadome.app/metadome/position/GRCh37.p13/chr4/186510840/
chr4	186510840	4171786	C	G	Uncertain_significance	criteria_provided,_single_submitter	NC_000004.11:g.186510840C>G	SORBS2	O94875-2	644	PF14604	31	1	0	375270		0	0	https://www.metadome.app/metadome/position/GRCh37.p13/chr4/186510840/
chr4	186510840	4171786	C	G	Uncertain_significance	criteria_provided,_single_submitter	NC_000004.11:g.186510840C>G	SORBS2	O94875-7	982	PF14604	31	1	0	375270		0	0	https://www.metadome.app/metadome/position/GRCh37.p13/chr4/186510840/
chr4	186510840	4171786	C	G	Uncertain_significance	criteria_provided,_single_submitter	NC_000004.11:g.186510840C>G	SORBS2	O94875-8	639	PF14604	31	1	0	375270		0	0	https://www.metadome.app/metadome/position/GRCh37.p13/chr4/186510840/
chr4	186510840	4171786	C	G	Uncertain_significance	criteria_provided,_single_submitter	NC_000004.11:g.186510840C>G	SORBS2	O94875-9	622	PF14604	31	1	0	375270		0	0	https://www.metadome.app/metadome/position/GRCh37.p13/chr4/186510840/
chr4	186510841	3321452	C	A	Uncertain_significance	criteria_provided,_single_submitter	NC_000004.11:g.186510841C>A	SORBS2	O94875	1078	PF14604	31	1	0	375270		0	0	https://www.metadome.app/metadome/position/GRCh37.p13/chr4/186510840/
chr4	186510841	3321452	C	A	Uncertain_significance	criteria_provided,_single_submitter	NC_000004.11:g.186510841C>A	SORBS2	O94875	1078	PF14604	31	1	0	375270		0	0	https://www.metadome.app/metadome/position/GRCh37.p13/chr4/186510840/
chr4	186510841	3321452	C	A	Uncertain_significance	criteria_provided,_single_submitter	NC_000004.11:g.186510841C>A	SORBS2	O94875-10	802	PF14604	31	1	0	375270		0	0	https://www.metadome.app/metadome/position/GRCh37.p13/chr4/186510840/
chr4	186510841	3321452	C	A	Uncertain_significance	criteria_provided,_single_submitter	NC_000004.11:g.186510841C>A	SORBS2	O94875-11	1178	PF14604	31	1	0	375270		0	0	https://www.metadome.app/metadome/position/GRCh37.p13/chr4/186510840/
chr4	186510841	3321452	C	A	Uncertain_significance	criteria_provided,_single_submitter	NC_000004.11:g.186510841C>A	SORBS2	O94875-12	709	PF14604	31	1	0	375270		0	0	https://www.metadome.app/metadome/position/GRCh37.p13/chr4/186510840/
chr4	186510841	3321452	C	A	Uncertain_significance	criteria_provided,_single_submitter	NC_000004.11:g.186510841C>A	SORBS2	O94875-2	644	PF14604	31	1	0	375270		0	0	https://www.metadome.app/metadome/position/GRCh37.p13/chr4/186510840/
chr4	186510841	3321452	C	A	Uncertain_significance	criteria_provided,_single_submitter	NC_000004.11:g.186510841C>A	SORBS2	O94875-7	982	PF14604	31	1	0	375270		0	0	https://www.metadome.app/metadome/position/GRCh37.p13/chr4/186510840/
chr4	186510841	3321452	C	A	Uncertain_significance	criteria_provided,_single_submitter	NC_000004.11:g.186510841C>A	SORBS2	O94875-8	639	PF14604	31	1	0	375270		0	0	https://www.metadome.app/metadome/position/GRCh37.p13/chr4/186510840/
chr4	186510841	3321452	C	A	Uncertain_significance	criteria_provided,_single_submitter	NC_000004.11:g.186510841C>A	SORBS2	O94875-9	622	PF14604	31	1	0	375270		0	0	https://www.metadome.app/metadome/position/GRCh37.p13/chr4/186510840/
chr4	186997949	569628	C	A	Uncertain_significance	criteria_provided,_multiple_submitters,_no_conflicts	NC_000004.11:g.186997949C>A	TLR3	O15455	59	PF13855	9	0	1		3579848	0	0	https://www.metadome.app/metadome/position/GRCh37.p13/chr4/186997948/
chr4	186998015	971924	A	G	Uncertain_significance	criteria_provided,_single_submitter	NC_000004.11:g.186998015A>G	TLR3	O15455	81	PF13855	31	0	2		998164,243091	0	0	https://www.metadome.app/metadome/position/GRCh37.p13/chr4/186998014/
chr4	186998032	1034989	A	G	Uncertain_significance	criteria_provided,_single_submitter	NC_000004.11:g.186998032A>G	TLR3	O15455	87	PF13855	37	1	0	225521		0	0	https://www.metadome.app/metadome/position/GRCh37.p13/chr4/186998032/
chr4	186998081	3679454	T	C	Uncertain_significance	criteria_provided,_single_submitter	NC_000004.11:g.186998081T>C	TLR3	O15455	103	PF13855	53	2	0	181528,2850800		4	0	https://www.metadome.app/metadome/position/GRCh37.p13/chr4/186998080/
chr4	186998165	1020354	T	C	Uncertain_significance	criteria_provided,_single_submitter	NC_000004.11:g.186998165T>C	TLR3	O15455	131	PF13855	9	0	1		3579848	0	0	https://www.metadome.app/metadome/position/GRCh37.p13/chr4/186998164/
chr4	187000010	843486	A	C	Uncertain_significance	criteria_provided,_single_submitter	NC_000004.11:g.187000010A>C	TLR3	O15455	153	PF13855	31	0	2		998164,243091	0	0	https://www.metadome.app/metadome/position/GRCh37.p13/chr4/187000009/
chr4	187000078	2747264	C	T	Uncertain_significance	criteria_provided,_single_submitter	NC_000004.11:g.187000078C>T	TLR3	O15455	176	PF13855	54	0	1		1339463	1	0	https://www.metadome.app/metadome/position/GRCh37.p13/chr4/187000078/
chr4	187000087	1345898	T	G	Uncertain_significance	criteria_provided,_single_submitter	NC_000004.11:g.187000087T>G	TLR3	O15455	179	PF13855	57	1	0	4156		1	0	https://www.metadome.app/metadome/position/GRCh37.p13/chr4/187000087/
chr4	187000091	1721921	A	G	Uncertain_significance	criteria_provided,_single_submitter	NC_000004.11:g.187000091A>G	TLR3	O15455	180	PF13855	58	1	1	243090	1723874	1	0	https://www.metadome.app/metadome/position/GRCh37.p13/chr4/187000090/
chr4	187000138	3679218	A	C	Uncertain_significance	criteria_provided,_single_submitter	NC_000004.11:g.187000138A>C	TLR3	O15455	196	PF13516	2	0	1		844272	0	0	https://www.metadome.app/metadome/position/GRCh37.p13/chr4/187000138/
chr4	187003691	848389	A	T	Uncertain_significance	criteria_provided,_single_submitter	NC_000004.11:g.187003691A>T	TLR3	O15455	284	PF13855	11	0	3		1321971,3779786,1319369	0	0	https://www.metadome.app/metadome/position/GRCh37.p13/chr4/187003690/
chr4	187003691	848389	A	T	Uncertain_significance	criteria_provided,_single_submitter	NC_000004.11:g.187003691A>T	TLR3	O15455-2	7	PF13855	11	0	3		1321971,3779786,1319369	0	0	https://www.metadome.app/metadome/position/GRCh37.p13/chr4/187003690/
chr4	187003738	2826066	C	G	Uncertain_significance	criteria_provided,_single_submitter	NC_000004.11:g.187003738C>G	TLR3	O15455	300	PF13855	27	0	1		1255655	1	0	https://www.metadome.app/metadome/position/GRCh37.p13/chr4/187003738/
chr4	187003738	2826066	C	G	Uncertain_significance	criteria_provided,_single_submitter	NC_000004.11:g.187003738C>G	TLR3	O15455-2	23	PF13855	27	0	1		1255655	1	0	https://www.metadome.app/metadome/position/GRCh37.p13/chr4/187003738/
chr4	187003778	1991280	T	G	Uncertain_significance	criteria_provided,_single_submitter	NC_000004.11:g.187003778T>G	TLR3	O15455	313	PF13855	40	0	2		4071962,4086242	2	0	https://www.metadome.app/metadome/position/GRCh37.p13/chr4/187003777/
chr4	187003778	1991280	T	G	Uncertain_significance	criteria_provided,_single_submitter	NC_000004.11:g.187003778T>G	TLR3	O15455-2	36	PF13855	40	0	2		4071962,4086242	2	0	https://www.metadome.app/metadome/position/GRCh37.p13/chr4/187003777/
chr4	187003792	1509609	T	A	Uncertain_significance	criteria_provided,_single_submitter	NC_000004.11:g.187003792T>A	TLR3	O15455	318	PF13855	45	1	0	13531		2	0	https://www.metadome.app/metadome/position/GRCh37.p13/chr4/187003792/
chr4	187003792	1509609	T	A	Uncertain_significance	criteria_provided,_single_submitter	NC_000004.11:g.187003792T>A	TLR3	O15455-2	41	PF13855	45	1	0	13531		2	0	https://www.metadome.app/metadome/position/GRCh37.p13/chr4/187003792/
chr4	187004091	1464750	T	A	Uncertain_significance	criteria_provided,_single_submitter	NC_000004.11:g.187004091T>A	TLR3	O15455	417	PF13855	11	0	3		1321971,3779786,1319369	0	0	https://www.metadome.app/metadome/position/GRCh37.p13/chr4/187004089/
chr4	187004091	1464750	T	A	Uncertain_significance	criteria_provided,_single_submitter	NC_000004.11:g.187004091T>A	TLR3	O15455-2	140	PF13855	11	0	3		1321971,3779786,1319369	0	0	https://www.metadome.app/metadome/position/GRCh37.p13/chr4/187004089/
chr4	187004101	3003500	A	G	Uncertain_significance	criteria_provided,_single_submitter	NC_000004.11:g.187004101A>G	TLR3	O15455	421	PF13855	15	2	0	4086267,1330375		8	0	https://www.metadome.app/metadome/position/GRCh37.p13/chr4/187004101/
chr4	187004101	3003500	A	G	Uncertain_significance	criteria_provided,_single_submitter	NC_000004.11:g.187004101A>G	TLR3	O15455-2	144	PF13855	15	2	0	4086267,1330375		8	0	https://www.metadome.app/metadome/position/GRCh37.p13/chr4/187004101/
chr4	187004105	2088193	T	C	Uncertain_significance	criteria_provided,_single_submitter	NC_000004.11:g.187004105T>C	TLR3	O15455	422	PF13855	16	1	0	1321210		4	0	https://www.metadome.app/metadome/position/GRCh37.p13/chr4/187004104/
chr4	187004105	2088193	T	C	Uncertain_significance	criteria_provided,_single_submitter	NC_000004.11:g.187004105T>C	TLR3	O15455-2	145	PF13855	16	1	0	1321210		4	0	https://www.metadome.app/metadome/position/GRCh37.p13/chr4/187004104/
chr4	187004180	2193116	T	A	Uncertain_significance	criteria_provided,_multiple_submitters,_no_conflicts	NC_000004.11:g.187004180T>A	TLR3	O15455	447	PF13855	40	0	2		4071962,4086242	2	0	https://www.metadome.app/metadome/position/GRCh37.p13/chr4/187004179/
chr4	187004180	2193116	T	A	Uncertain_significance	criteria_provided,_multiple_submitters,_no_conflicts	NC_000004.11:g.187004180T>A	TLR3	O15455-2	170	PF13855	40	0	2		4071962,4086242	2	0	https://www.metadome.app/metadome/position/GRCh37.p13/chr4/187004179/
chr4	187004218	639925	G	A	Uncertain_significance	criteria_provided,_single_submitter	NC_000004.11:g.187004218G>A	TLR3	O15455	460	PF13855	53	2	0	181528,2850800		4	0	https://www.metadome.app/metadome/position/GRCh37.p13/chr4/187004218/
chr4	187004218	639925	G	A	Uncertain_significance	criteria_provided,_single_submitter	NC_000004.11:g.187004218G>A	TLR3	O15455-2	183	PF13855	53	2	0	181528,2850800		4	0	https://www.metadome.app/metadome/position/GRCh37.p13/chr4/187004218/
chr4	187004308	1045374	G	T	Uncertain_significance	criteria_provided,_multiple_submitters,_no_conflicts	NC_000004.11:g.187004308G>T	TLR3	O15455	490	PF13855	11	0	3		1321971,3779786,1319369	0	0	https://www.metadome.app/metadome/position/GRCh37.p13/chr4/187004308/
chr4	187004308	1045374	G	T	Uncertain_significance	criteria_provided,_multiple_submitters,_no_conflicts	NC_000004.11:g.187004308G>T	TLR3	O15455-2	213	PF13855	11	0	3		1321971,3779786,1319369	0	0	https://www.metadome.app/metadome/position/GRCh37.p13/chr4/187004308/
chr4	187004318	2636061	A	G	Uncertain_significance	criteria_provided,_single_submitter	NC_000004.11:g.187004318A>G	TLR3	O15455	493	PF13855	14	1	0	1172679		9	0	https://www.metadome.app/metadome/position/GRCh37.p13/chr4/187004317/
chr4	187004318	2636061	A	G	Uncertain_significance	criteria_provided,_single_submitter	NC_000004.11:g.187004318A>G	TLR3	O15455-2	216	PF13855	14	1	0	1172679		9	0	https://www.metadome.app/metadome/position/GRCh37.p13/chr4/187004317/
chr4	187004350	958736	C	G	Uncertain_significance	criteria_provided,_single_submitter	NC_000004.11:g.187004350C>G	TLR3	O15455	504	PF13855	23	0	1		988882	2	0	https://www.metadome.app/metadome/position/GRCh37.p13/chr4/187004350/
chr4	187004350	958736	C	G	Uncertain_significance	criteria_provided,_single_submitter	NC_000004.11:g.187004350C>G	TLR3	O15455-2	227	PF13855	23	0	1		988882	2	0	https://www.metadome.app/metadome/position/GRCh37.p13/chr4/187004350/
chr4	187004375	3718216	A	G	Uncertain_significance	criteria_provided,_single_submitter	NC_000004.11:g.187004375A>G	TLR3	O15455	512	PF13855	31	0	2		998164,243091	0	0	https://www.metadome.app/metadome/position/GRCh37.p13/chr4/187004374/
chr4	187004375	3718216	A	G	Uncertain_significance	criteria_provided,_single_submitter	NC_000004.11:g.187004375A>G	TLR3	O15455-2	235	PF13855	31	0	2		998164,243091	0	0	https://www.metadome.app/metadome/position/GRCh37.p13/chr4/187004374/
chr4	187004386	1053533	A	G	Uncertain_significance	criteria_provided,_multiple_submitters,_no_conflicts	NC_000004.11:g.187004386A>G	TLR3	O15455	516	PF13855	35	1	1	13529	627076	0	0	https://www.metadome.app/metadome/position/GRCh37.p13/chr4/187004386/
chr4	187004386	1053533	A	G	Uncertain_significance	criteria_provided,_multiple_submitters,_no_conflicts	NC_000004.11:g.187004386A>G	TLR3	O15455-2	239	PF13855	35	1	1	13529	627076	0	0	https://www.metadome.app/metadome/position/GRCh37.p13/chr4/187004386/
chr4	187004392	2418275	A	T	Uncertain_significance	criteria_provided,_single_submitter	NC_000004.11:g.187004392A>T	TLR3	O15455	518	PF13855	37	1	0	225521		0	0	https://www.metadome.app/metadome/position/GRCh37.p13/chr4/187004392/
chr4	187004392	2418275	A	T	Uncertain_significance	criteria_provided,_single_submitter	NC_000004.11:g.187004392A>T	TLR3	O15455-2	241	PF13855	37	1	0	225521		0	0	https://www.metadome.app/metadome/position/GRCh37.p13/chr4/187004392/
chr4	187004401	1983422	A	G	Uncertain_significance	criteria_provided,_single_submitter	NC_000004.11:g.187004401A>G	TLR3	O15455	521	PF13855	40	0	2		4071962,4086242	2	0	https://www.metadome.app/metadome/position/GRCh37.p13/chr4/187004401/
chr4	187004401	1983422	A	G	Uncertain_significance	criteria_provided,_single_submitter	NC_000004.11:g.187004401A>G	TLR3	O15455-2	244	PF13855	40	0	2		4071962,4086242	2	0	https://www.metadome.app/metadome/position/GRCh37.p13/chr4/187004401/
chr4	187004453	845774	A	C	Uncertain_significance	criteria_provided,_single_submitter	NC_000004.11:g.187004453A>C	TLR3	O15455	538	PF13855	57	1	0	4156		1	0	https://www.metadome.app/metadome/position/GRCh37.p13/chr4/187004452/
chr4	187004453	845774	A	C	Uncertain_significance	criteria_provided,_single_submitter	NC_000004.11:g.187004453A>C	TLR3	O15455-2	261	PF13855	57	1	0	4156		1	0	https://www.metadome.app/metadome/position/GRCh37.p13/chr4/187004452/
chr4	187004548	1446582	G	A	Uncertain_significance	criteria_provided,_single_submitter	NC_000004.11:g.187004548G>A	TLR3	O15455	570	PF13855	9	0	1		3579848	0	0	https://www.metadome.app/metadome/position/GRCh37.p13/chr4/187004548/
chr4	187004548	1446582	G	A	Uncertain_significance	criteria_provided,_single_submitter	NC_000004.11:g.187004548G>A	TLR3	O15455-2	293	PF13855	9	0	1		3579848	0	0	https://www.metadome.app/metadome/position/GRCh37.p13/chr4/187004548/
chr4	187004554	1678087	A	G	Uncertain_significance	criteria_provided,_single_submitter	NC_000004.11:g.187004554A>G	TLR3	O15455	572	PF13855	11	0	3		1321971,3779786,1319369	0	0	https://www.metadome.app/metadome/position/GRCh37.p13/chr4/187004554/
chr4	187004554	1678087	A	G	Uncertain_significance	criteria_provided,_single_submitter	NC_000004.11:g.187004554A>G	TLR3	O15455-2	295	PF13855	11	0	3		1321971,3779786,1319369	0	0	https://www.metadome.app/metadome/position/GRCh37.p13/chr4/187004554/
chr4	187004566	3631844	G	A	Uncertain_significance	criteria_provided,_single_submitter	NC_000004.11:g.187004566G>A	TLR3	O15455	576	PF13855	15	2	0	4086267,1330375		8	0	https://www.metadome.app/metadome/position/GRCh37.p13/chr4/187004566/
chr4	187004566	3631844	G	A	Uncertain_significance	criteria_provided,_single_submitter	NC_000004.11:g.187004566G>A	TLR3	O15455-2	299	PF13855	15	2	0	4086267,1330375		8	0	https://www.metadome.app/metadome/position/GRCh37.p13/chr4/187004566/
chr4	187004603	2135366	T	A	Uncertain_significance	criteria_provided,_single_submitter	NC_000004.11:g.187004603T>A	TLR3	O15455	588	PF13855	27	0	1		1255655	1	0	https://www.metadome.app/metadome/position/GRCh37.p13/chr4/187004602/
chr4	187004603	2135366	T	A	Uncertain_significance	criteria_provided,_single_submitter	NC_000004.11:g.187004603T>A	TLR3	O15455-2	311	PF13855	27	0	1		1255655	1	0	https://www.metadome.app/metadome/position/GRCh37.p13/chr4/187004602/
chr4	187004614	641316	G	A	Uncertain_significance	criteria_provided,_single_submitter	NC_000004.11:g.187004614G>A	TLR3	O15455	592	PF13855	31	0	2		998164,243091	0	0	https://www.metadome.app/metadome/position/GRCh37.p13/chr4/187004614/
chr4	187004614	641316	G	A	Uncertain_significance	criteria_provided,_single_submitter	NC_000004.11:g.187004614G>A	TLR3	O15455-2	315	PF13855	31	0	2		998164,243091	0	0	https://www.metadome.app/metadome/position/GRCh37.p13/chr4/187004614/
chr4	187004627	1979575	A	G	Uncertain_significance	criteria_provided,_single_submitter	NC_000004.11:g.187004627A>G	TLR3	O15455	596	PF13855	35	1	1	13529	627076	0	0	https://www.metadome.app/metadome/position/GRCh37.p13/chr4/187004626/
chr4	187004627	1979575	A	G	Uncertain_significance	criteria_provided,_single_submitter	NC_000004.11:g.187004627A>G	TLR3	O15455-2	319	PF13855	35	1	1	13529	627076	0	0	https://www.metadome.app/metadome/position/GRCh37.p13/chr4/187004626/
chr4	187113185	1377476	G	C	Uncertain_significance	criteria_provided,_single_submitter	NC_000004.11:g.187113185G>C	CYP4V2	Q6ZWL3	70	PF00067	19	0	1		633806	0	0	https://www.metadome.app/metadome/position/GRCh37.p13/chr4/187113185/
chr4	187113191	1474833	G	C	Uncertain_significance	criteria_provided,_multiple_submitters,_no_conflicts	NC_000004.11:g.187113191G>C	CYP4V2	Q6ZWL3	72	PF00067	21	1	0	560306		0	0	https://www.metadome.app/metadome/position/GRCh37.p13/chr4/187113191/
chr4	187113191	935191	G	A	Uncertain_significance	criteria_provided,_single_submitter	NC_000004.11:g.187113191G>A	CYP4V2	Q6ZWL3	72	PF00067	21	1	0	560306		0	0	https://www.metadome.app/metadome/position/GRCh37.p13/chr4/187113191/
chr4	187115654	1490786	A	T	Uncertain_significance	criteria_provided,_single_submitter	NC_000004.11:g.187115654A>T	CYP4V2	Q6ZWL3	72	PF00067	21	1	0	560306		0	0	https://www.metadome.app/metadome/position/GRCh37.p13/chr4/187115654/
chr4	187115656	1515785	T	G	Uncertain_significance	criteria_provided,_single_submitter	NC_000004.11:g.187115656T>G	CYP4V2	Q6ZWL3	73	PF00067	22	1	0	240072		0	2	https://www.metadome.app/metadome/position/GRCh37.p13/chr4/187115656/
chr4	187115656	3249206	T	A	Uncertain_significance	no_assertion_criteria_provided	NC_000004.11:g.187115656T>A	CYP4V2	Q6ZWL3	73	PF00067	22	1	0	240072		0	2	https://www.metadome.app/metadome/position/GRCh37.p13/chr4/187115656/
chr4	187115657	1917266	T	G	Uncertain_significance	criteria_provided,_single_submitter	NC_000004.11:g.187115657T>G	CYP4V2	Q6ZWL3	73	PF00067	22	1	0	240072		0	2	https://www.metadome.app/metadome/position/GRCh37.p13/chr4/187115656/
chr4	187115735	850690	T	C	Uncertain_significance	criteria_provided,_single_submitter	NC_000004.11:g.187115735T>C	CYP4V2	Q6ZWL3	99	PF00067	46	0	1		35988	1	0	https://www.metadome.app/metadome/position/GRCh37.p13/chr4/187115734/
chr4	187115762	2055213	T	G	Uncertain_significance	criteria_provided,_single_submitter	NC_000004.11:g.187115762T>G	CYP4V2	Q6ZWL3	108	PF00067	55	1	0	3032291		0	0	https://www.metadome.app/metadome/position/GRCh37.p13/chr4/187115761/
chr4	187117179	1021205	A	C	Uncertain_significance	criteria_provided,_single_submitter	NC_000004.11:g.187117179A>C	CYP4V2	Q6ZWL3	117	PF00067	69	2	2	1802,1785	2882439,448906	1	0	https://www.metadome.app/metadome/position/GRCh37.p13/chr4/187117178/
chr4	187117205	1364323	T	G	Uncertain_significance	criteria_provided,_single_submitter	NC_000004.11:g.187117205T>G	CYP4V2	Q6ZWL3	126	PF00067	78	0	1		2010465	0	0	https://www.metadome.app/metadome/position/GRCh37.p13/chr4/187117205/
chr4	187117205	844296	T	A	Uncertain_significance	criteria_provided,_single_submitter	NC_000004.11:g.187117205T>A	CYP4V2	Q6ZWL3	126	PF00067	78	0	1		2010465	0	0	https://www.metadome.app/metadome/position/GRCh37.p13/chr4/187117205/
chr4	187117239	3249505	C	A	Uncertain_significance	no_assertion_criteria_provided	NC_000004.11:g.187117239C>A	CYP4V2	Q6ZWL3	137	PF00067	89	2	1	1792,17522	2711523	0	0	https://www.metadome.app/metadome/position/GRCh37.p13/chr4/187117238/
chr4	187117242	1916259	G	A	Uncertain_significance	criteria_provided,_single_submitter	NC_000004.11:g.187117242G>A	CYP4V2	Q6ZWL3	138	PF00067	90	0	1		1339453	1	0	https://www.metadome.app/metadome/position/GRCh37.p13/chr4/187117241/
chr4	187118110	967143	C	T	Uncertain_significance	criteria_provided,_single_submitter	NC_000004.11:g.187118110C>T	CYP4V2	Q6ZWL3	144	PF00067	96	0	1		2746491	0	0	https://www.metadome.app/metadome/position/GRCh37.p13/chr4/187118110/
chr4	187118111	1061602	G	A	Uncertain_significance	criteria_provided,_single_submitter	NC_000004.11:g.187118111G>A	CYP4V2	Q6ZWL3	144	PF00067	96	0	1		2746491	0	0	https://www.metadome.app/metadome/position/GRCh37.p13/chr4/187118110/
chr4	187118234	1427463	C	A	Uncertain_significance	criteria_provided,_single_submitter	NC_000004.11:g.187118234C>A	CYP4V2	Q6ZWL3	185	PF00067	138	1	0	16881		4	0	https://www.metadome.app/metadome/position/GRCh37.p13/chr4/187118233/
chr4	187120124	840208	A	G	Uncertain_significance	criteria_provided,_single_submitter	NC_000004.11:g.187120124A>G	CYP4V2	Q6ZWL3	230	PF00067	184	1	0	8410		1	0	https://www.metadome.app/metadome/position/GRCh37.p13/chr4/187120124/
chr4	187120135	1998896	A	C	Uncertain_significance	criteria_provided,_single_submitter	NC_000004.11:g.187120135A>C	CYP4V2	Q6ZWL3	233	PF00067	187	1	1	911	560330	0	0	https://www.metadome.app/metadome/position/GRCh37.p13/chr4/187120133/
chr4	187120175	1715573	A	T	Uncertain_significance	criteria_provided,_single_submitter	NC_000004.11:g.187120175A>T	CYP4V2	Q6ZWL3	247	PF00067	202	0	1		1482764	0	0	https://www.metadome.app/metadome/position/GRCh37.p13/chr4/187120175/
chr4	187120176	1922678	T	C	Uncertain_significance	criteria_provided,_multiple_submitters,_no_conflicts	NC_000004.11:g.187120176T>C	CYP4V2	Q6ZWL3	247	PF00067	202	0	1		1482764	0	0	https://www.metadome.app/metadome/position/GRCh37.p13/chr4/187120175/
chr4	187120177	2074739	G	A	Uncertain_significance	criteria_provided,_single_submitter	NC_000004.11:g.187120177G>A	CYP4V2	Q6ZWL3	247	PF00067	202	0	1		1482764	0	0	https://www.metadome.app/metadome/position/GRCh37.p13/chr4/187120175/
chr4	187120207	1714695	C	G	Uncertain_significance	criteria_provided,_single_submitter	NC_000004.11:g.187120207C>G	CYP4V2	Q6ZWL3	257	PF00067	212	0	1		1481573	0	0	https://www.metadome.app/metadome/position/GRCh37.p13/chr4/187120205/
chr4	187122324	1010185	G	A	Uncertain_significance	criteria_provided,_multiple_submitters,_no_conflicts	NC_000004.11:g.187122324G>A	CYP4V2	Q6ZWL3	272	PF00067	227	2	0	560334,3255488		3	0	https://www.metadome.app/metadome/position/GRCh37.p13/chr4/187122323/
chr4	187122327	4009037	C	G	Uncertain_significance	criteria_provided,_single_submitter	NC_000004.11:g.187122327C>G	CYP4V2	Q6ZWL3	273	PF00067	228	1	0	560311		0	0	https://www.metadome.app/metadome/position/GRCh37.p13/chr4/187122326/
chr4	187122345	1520670	A	G	Uncertain_significance	criteria_provided,_single_submitter	NC_000004.11:g.187122345A>G	CYP4V2	Q6ZWL3	279	PF00067	234	0	1		800632	3	0	https://www.metadome.app/metadome/position/GRCh37.p13/chr4/187122344/
chr4	187122346	2014719	T	A	Uncertain_significance	criteria_provided,_single_submitter	NC_000004.11:g.187122346T>A	CYP4V2	Q6ZWL3	279	PF00067	234	0	1		800632	3	0	https://www.metadome.app/metadome/position/GRCh37.p13/chr4/187122344/
chr4	187122408	1954190	T	C	Uncertain_significance	criteria_provided,_single_submitter	NC_000004.11:g.187122408T>C	CYP4V2	Q6ZWL3	300	PF00067	242	1	0	560312		1	0	https://www.metadome.app/metadome/position/GRCh37.p13/chr4/187122407/
chr4	187122468	3027687	G	T	Uncertain_significance	criteria_provided,_single_submitter	NC_000004.11:g.187122468G>T	CYP4V2	Q6ZWL3	320	PF00067	264	0	1		2136374	1	0	https://www.metadome.app/metadome/position/GRCh37.p13/chr4/187122467/
chr4	187122476	1523999	G	A	Uncertain_significance	criteria_provided,_single_submitter	NC_000004.11:g.187122476G>A	CYP4V2	Q6ZWL3	323	PF00067	267	0	1		2681103	0	0	https://www.metadome.app/metadome/position/GRCh37.p13/chr4/187122476/
chr4	187122477	862693	T	C	Uncertain_significance	criteria_provided,_multiple_submitters,_no_conflicts	NC_000004.11:g.187122477T>C	CYP4V2	Q6ZWL3	323	PF00067	267	0	1		2681103	0	0	https://www.metadome.app/metadome/position/GRCh37.p13/chr4/187122476/
chr4	187122483	39274	C	T	Uncertain_significance	criteria_provided,_single_submitter	NC_000004.11:g.187122483C>T	CYP4V2	Q6ZWL3	325	PF00067	269	1	0	982369		0	0	https://www.metadome.app/metadome/position/GRCh37.p13/chr4/187122482/
chr4	187126405	4009034	T	C	Uncertain_significance	criteria_provided,_single_submitter	NC_000004.11:g.187126405T>C	CYP4V2	Q6ZWL3	347	PF00067	291	2	2	864109,1660	2022401,2195750	2	0	https://www.metadome.app/metadome/position/GRCh37.p13/chr4/187126405/
chr4	187126406	1469556	C	G	Uncertain_significance	criteria_provided,_single_submitter	NC_000004.11:g.187126406C>G	CYP4V2	Q6ZWL3	347	PF00067	291	2	2	864109,1660	2022401,2195750	2	0	https://www.metadome.app/metadome/position/GRCh37.p13/chr4/187126405/
chr4	187126432	1470954	G	T	Uncertain_significance	criteria_provided,_single_submitter	NC_000004.11:g.187126432G>T	CYP4V2	Q6ZWL3	356	PF00067	300	3	1	1798,560325,988370	17517	1	0	https://www.metadome.app/metadome/position/GRCh37.p13/chr4/187126432/
chr4	187126433	972198	A	T	Uncertain_significance	criteria_provided,_single_submitter	NC_000004.11:g.187126433A>T	CYP4V2	Q6ZWL3	356	PF00067	300	3	1	1798,560325,988370	17517	1	0	https://www.metadome.app/metadome/position/GRCh37.p13/chr4/187126432/
chr4	187126436	2012889	A	G	Uncertain_significance	criteria_provided,_single_submitter	NC_000004.11:g.187126436A>G	CYP4V2	Q6ZWL3	357	PF00067	301	1	0	39501		1	0	https://www.metadome.app/metadome/position/GRCh37.p13/chr4/187126435/
chr4	187130028	2131760	A	G	Uncertain_significance	criteria_provided,_single_submitter	NC_000004.11:g.187130028A>G	CYP4V2	Q6ZWL3	367	PF00067	310	0	1		560328	0	0	https://www.metadome.app/metadome/position/GRCh37.p13/chr4/187130027/
chr4	187130036	2180681	G	A	Uncertain_significance	criteria_provided,_multiple_submitters,_no_conflicts	NC_000004.11:g.187130036G>A	CYP4V2	Q6ZWL3	370	PF00067	313	0	1		1783	0	0	https://www.metadome.app/metadome/position/GRCh37.p13/chr4/187130036/
chr4	187130086	1463215	G	T	Uncertain_significance	criteria_provided,_single_submitter	NC_000004.11:g.187130086G>T	CYP4V2	Q6ZWL3	386	PF00067	329	0	1		988384	0	1	https://www.metadome.app/metadome/position/GRCh37.p13/chr4/187130084/
chr4	187130097	2713062	G	C	Uncertain_significance	criteria_provided,_single_submitter	NC_000004.11:g.187130097G>C	CYP4V2	Q6ZWL3	390	PF00067	333	2	8	1796,30447	3384754,1174,2900854,2674689,17821,432607,1675313,2503931	0	3	https://www.metadome.app/metadome/position/GRCh37.p13/chr4/187130096/
chr4	187130106	1366341	C	T	Uncertain_significance	criteria_provided,_single_submitter	NC_000004.11:g.187130106C>T	CYP4V2	Q6ZWL3	393	PF00067	336	0	1		3587433	0	0	https://www.metadome.app/metadome/position/GRCh37.p13/chr4/187130105/
chr4	187130109	1353754	C	T	Uncertain_significance	criteria_provided,_single_submitter	NC_000004.11:g.187130109C>T	CYP4V2	Q6ZWL3	394	PF00067	337	1	0	3636952		0	0	https://www.metadome.app/metadome/position/GRCh37.p13/chr4/187130108/
chr4	187130112	902351	T	C	Uncertain_significance	criteria_provided,_multiple_submitters,_no_conflicts	NC_000004.11:g.187130112T>C	CYP4V2	Q6ZWL3	395	PF00067	338	0	1		948654	2	0	https://www.metadome.app/metadome/position/GRCh37.p13/chr4/187130111/
chr4	187130121	1924379	T	G	Uncertain_significance	criteria_provided,_multiple_submitters,_no_conflicts	NC_000004.11:g.187130121T>G	CYP4V2	Q6ZWL3	398	PF00067	342	0	2		557468,1339455	2	0	https://www.metadome.app/metadome/position/GRCh37.p13/chr4/187130120/
chr4	187130250	1046574	G	T	Uncertain_significance	criteria_provided,_multiple_submitters,_no_conflicts	NC_000004.11:g.187130250G>T	CYP4V2	Q6ZWL3	410	PF00067	354	1	0	12181		0	0	https://www.metadome.app/metadome/position/GRCh37.p13/chr4/187130249/
chr4	187130270	1391408	A	T	Uncertain_significance	criteria_provided,_single_submitter	NC_000004.11:g.187130270A>T	CYP4V2	Q6ZWL3	417	PF00067	361	1	0	3235268		0	0	https://www.metadome.app/metadome/position/GRCh37.p13/chr4/187130270/
chr4	187130294	838717	G	A	Uncertain_significance	criteria_provided,_single_submitter	NC_000004.11:g.187130294G>A	CYP4V2	Q6ZWL3	425	PF00067	369	0	1		2681092	0	0	https://www.metadome.app/metadome/position/GRCh37.p13/chr4/187130294/
chr4	187130328	2040921	C	G	Uncertain_significance	criteria_provided,_single_submitter	NC_000004.11:g.187130328C>G	CYP4V2	Q6ZWL3	436	PF00067	380	1	1	1322182	1515875	0	0	https://www.metadome.app/metadome/position/GRCh37.p13/chr4/187130327/
chr4	187130328	937144	C	T	Uncertain_significance	criteria_provided,_single_submitter	NC_000004.11:g.187130328C>T	CYP4V2	Q6ZWL3	436	PF00067	380	1	1	1322182	1515875	0	0	https://www.metadome.app/metadome/position/GRCh37.p13/chr4/187130327/
chr4	187130348	842985	C	T	Uncertain_significance	criteria_provided,_multiple_submitters,_no_conflicts	NC_000004.11:g.187130348C>T	CYP4V2	Q6ZWL3	443	PF00067	387	5	2	2735478,560317,586668,12179,3030523	560313,3895980	0	0	https://www.metadome.app/metadome/position/GRCh37.p13/chr4/187130348/
chr4	187130378	1492206	C	T	Uncertain_significance	criteria_provided,_single_submitter	NC_000004.11:g.187130378C>T	CYP4V2	Q6ZWL3	453	PF00067	397	1	1	1799	3575012	0	0	https://www.metadome.app/metadome/position/GRCh37.p13/chr4/187130378/
chr4	187130393	1483486	G	A	Uncertain_significance	criteria_provided,_multiple_submitters,_no_conflicts	NC_000004.11:g.187130393G>A	CYP4V2	Q6ZWL3	458	PF00067	402	1	0	2735225		0	0	https://www.metadome.app/metadome/position/GRCh37.p13/chr4/187130393/
chr4	187130396	521053	C	T	Uncertain_significance	criteria_provided,_multiple_submitters,_no_conflicts	NC_000004.11:g.187130396C>T	CYP4V2	Q6ZWL3	459	PF00067	403	1	1	65850	2681097	1	0	https://www.metadome.app/metadome/position/GRCh37.p13/chr4/187130396/
chr4	187130397	1355446	C	A	Uncertain_significance	criteria_provided,_single_submitter	NC_000004.11:g.187130397C>A	CYP4V2	Q6ZWL3	459	PF00067	403	1	1	65850	2681097	1	0	https://www.metadome.app/metadome/position/GRCh37.p13/chr4/187130396/
chr4	187130397	1417651	C	T	Uncertain_significance	criteria_provided,_single_submitter	NC_000004.11:g.187130397C>T	CYP4V2	Q6ZWL3	459	PF00067	403	1	1	65850	2681097	1	0	https://www.metadome.app/metadome/position/GRCh37.p13/chr4/187130396/
chr4	187130399	1493877	T	C	Uncertain_significance	criteria_provided,_multiple_submitters,_no_conflicts	NC_000004.11:g.187130399T>C	CYP4V2	Q6ZWL3	460	PF00067	404	1	0	2972671		0	0	https://www.metadome.app/metadome/position/GRCh37.p13/chr4/187130399/
chr4	187130408	998781	G	T	Uncertain_significance	criteria_provided,_single_submitter	NC_000004.11:g.187130408G>T	CYP4V2	Q6ZWL3	463	PF00067	407	0	1		1264327	0	0	https://www.metadome.app/metadome/position/GRCh37.p13/chr4/187130408/
chr4	187130423	1026716	A	G	Uncertain_significance	criteria_provided,_single_submitter	NC_000004.11:g.187130423A>G	CYP4V2	Q6ZWL3	468	PF00067	412	0	1		3337012	1	0	https://www.metadome.app/metadome/position/GRCh37.p13/chr4/187130423/
chr4	187131626	4237116	A	G	Uncertain_significance	criteria_provided,_single_submitter	NC_000004.11:g.187131626A>G	CYP4V2	Q6ZWL3	470	PF00067	414	4	3	2888346,857403,1460072,4254	2159694,1479233,3382047	0	0	https://www.metadome.app/metadome/position/GRCh37.p13/chr4/187131625/
chr4	187131629	1494755	A	C	Uncertain_significance	criteria_provided,_multiple_submitters,_no_conflicts	NC_000004.11:g.187131629A>C	CYP4V2	Q6ZWL3	471	PF00067	415	1	2	646125	3336331,2627163	3	0	https://www.metadome.app/metadome/position/GRCh37.p13/chr4/187131628/
chr4	187131649	1914387	A	G	Uncertain_significance	criteria_provided,_single_submitter	NC_000004.11:g.187131649A>G	CYP4V2	Q6ZWL3	478	PF00067	422	2	0	1806,16879		1	0	https://www.metadome.app/metadome/position/GRCh37.p13/chr4/187131649/
chr4	187131676	2038554	C	A	Uncertain_significance	criteria_provided,_single_submitter	NC_000004.11:g.187131676C>A	CYP4V2	Q6ZWL3	487	PF00067	431	1	0	1398773		4	0	https://www.metadome.app/metadome/position/GRCh37.p13/chr4/187131676/
chr4	187131679	2321601	T	G	Uncertain_significance	criteria_provided,_single_submitter	NC_000004.11:g.187131679T>G	CYP4V2	Q6ZWL3	488	PF00067	432	2	0	560314,6106		0	0	https://www.metadome.app/metadome/position/GRCh37.p13/chr4/187131679/
chr4	187131722	1378067	A	C	Uncertain_significance	criteria_provided,_single_submitter	NC_000004.11:g.187131722A>C	CYP4V2	Q6ZWL3	502	PF00067	447	1	0	560315		0	0	https://www.metadome.app/metadome/position/GRCh37.p13/chr4/187131721/
chr4	187157968	4094129	T	C	Uncertain_significance	criteria_provided,_single_submitter	NC_000004.11:g.187157968T>C	KLKB1	P03952	121	PF00024	11	1	1	11892	626962	0	0	https://www.metadome.app/metadome/position/GRCh37.p13/chr4/187157967/
chr4	187158031	3115896	C	G	Uncertain_significance	criteria_provided,_single_submitter	NC_000004.11:g.187158031C>G	KLKB1	P03952	142	PF00024	32	1	1	68180	68207	0	0	https://www.metadome.app/metadome/position/GRCh37.p13/chr4/187158030/
chr4	187158036	2463216	A	G	Uncertain_significance	criteria_provided,_single_submitter	NC_000004.11:g.187158036A>G	KLKB1	P03952	144	PF00024	34	0	1		3769443	0	0	https://www.metadome.app/metadome/position/GRCh37.p13/chr4/187158036/
chr4	187172677	4094131	T	C	Uncertain_significance	criteria_provided,_single_submitter	NC_000004.11:g.187172677T>C	KLKB1	P03952	302	PF00024	11	1	1	11892	626962	0	0	https://www.metadome.app/metadome/position/GRCh37.p13/chr4/187172676/
chr4	187172751	4044374	C	T	Uncertain_significance	criteria_provided,_single_submitter	NC_000004.11:g.187172751C>T	KLKB1	P03952	327	PF00024	36	0	3		3065582,11898,550462	0	0	https://www.metadome.app/metadome/position/GRCh37.p13/chr4/187172751/
chr4	187173215	3289091	T	G	Uncertain_significance	criteria_provided,_single_submitter	NC_000004.11:g.187173215T>G	KLKB1	P03952	397	PF00089	7	1	0	10601		1	0	https://www.metadome.app/metadome/position/GRCh37.p13/chr4/187173215/
chr4	187173227	3115890	G	C	Uncertain_significance	criteria_provided,_single_submitter	NC_000004.11:g.187173227G>C	KLKB1	P03952	401	PF00089	11	2	0	13576,10596		2	0	https://www.metadome.app/metadome/position/GRCh37.p13/chr4/187173227/
chr4	187173242	3535387	G	T	Uncertain_significance	criteria_provided,_single_submitter	NC_000004.11:g.187173242G>T	KLKB1	P03952	406	PF00089	16	1	1	1454580	2632170	3	0	https://www.metadome.app/metadome/position/GRCh37.p13/chr4/187173242/
chr4	187173328	2287853	C	G	Uncertain_significance	criteria_provided,_single_submitter	NC_000004.11:g.187173328C>G	KLKB1	P03952	434	PF00089	42	2	2	30074,2203560	1684347,974621	1	0	https://www.metadome.app/metadome/position/GRCh37.p13/chr4/187173326/
chr4	187175812	2494669	C	T	Uncertain_significance	criteria_provided,_single_submitter	NC_000004.11:g.187175812C>T	KLKB1	P03952	462	PF00089	67	0	1		426627	1	0	https://www.metadome.app/metadome/position/GRCh37.p13/chr4/187175812/
chr4	187175824	3289093	A	G	Uncertain_significance	criteria_provided,_single_submitter	NC_000004.11:g.187175824A>G	KLKB1	P03952	466	PF00089	71	3	0	844491,4076136,973817		1	0	https://www.metadome.app/metadome/position/GRCh37.p13/chr4/187175824/
chr4	187175831	2275773	A	C	Uncertain_significance	criteria_provided,_single_submitter	NC_000004.11:g.187175831A>C	KLKB1	P03952	468	PF00089	73	1	1	842953	418178	1	0	https://www.metadome.app/metadome/position/GRCh37.p13/chr4/187175830/
chr4	187175884	2363985	T	G	Uncertain_significance	criteria_provided,_single_submitter	NC_000004.11:g.187175884T>G	KLKB1	P03952	486	PF00089	91	1	1	3390362	3390363	0	0	https://www.metadome.app/metadome/position/GRCh37.p13/chr4/187175884/
chr4	187177160	4094122	A	G	Uncertain_significance	criteria_provided,_single_submitter	NC_000004.11:g.187177160A>G	KLKB1	P03952	502	PF00089	107	0	1		3377703	2	0	https://www.metadome.app/metadome/position/GRCh37.p13/chr4/187177160/
chr4	187177223	4094126	G	A	Uncertain_significance	criteria_provided,_single_submitter	NC_000004.11:g.187177223G>A	KLKB1	P03952	523	PF00089	128	3	0	663,10647,3907396		0	0	https://www.metadome.app/metadome/position/GRCh37.p13/chr4/187177223/
chr4	187178428	3115895	A	C	Uncertain_significance	criteria_provided,_single_submitter	NC_000004.11:g.187178428A>C	KLKB1	P03952	545	PF00089	149	1	0	10613		2	0	https://www.metadome.app/metadome/position/GRCh37.p13/chr4/187178427/
chr4	187178488	3289095	G	T	Uncertain_significance	criteria_provided,_single_submitter	NC_000004.11:g.187178488G>T	KLKB1	P03952	565	PF00089	168	1	3	1341356	1330279,623192,2444307	1	0	https://www.metadome.app/metadome/position/GRCh37.p13/chr4/187178487/
chr4	187179220	4044376	C	T	Uncertain_significance	criteria_provided,_single_submitter	NC_000004.11:g.187179220C>T	KLKB1	P03952	591	PF00089	190	0	1		2020181	4	0	https://www.metadome.app/metadome/position/GRCh37.p13/chr4/187179220/
chr4	187179254	4044378	G	A	Uncertain_significance	criteria_provided,_single_submitter	NC_000004.11:g.187179254G>A	KLKB1	P03952	602	PF00089	201	2	1	1164,811512	3242385	0	0	https://www.metadome.app/metadome/position/GRCh37.p13/chr4/187179253/
chr4	187179260	3289094	G	T	Uncertain_significance	criteria_provided,_single_submitter	NC_000004.11:g.187179260G>T	KLKB1	P03952	604	PF00089	203	3	0	2735586,692073,31922		2	0	https://www.metadome.app/metadome/position/GRCh37.p13/chr4/187179259/
chr4	187179271	3865036	C	G	Uncertain_significance	criteria_provided,_single_submitter	NC_000004.11:g.187179271C>G	KLKB1	P03952	608	PF00089	207	0	1		2700615	1	0	https://www.metadome.app/metadome/position/GRCh37.p13/chr4/187179271/
chr4	187192796	1703828	T	C	Uncertain_significance	criteria_provided,_single_submitter	NC_000004.11:g.187192796T>C	F11	P03951	30	PF00024	11	1	1	11892	626962	0	0	https://www.metadome.app/metadome/position/GRCh37.p13/chr4/187192795/
chr4	187192796	4067797	T	G	Uncertain_significance	no_assertion_criteria_provided	NC_000004.11:g.187192796T>G	F11	P03951	30	PF00024	11	1	1	11892	626962	0	0	https://www.metadome.app/metadome/position/GRCh37.p13/chr4/187192795/
chr4	187192801	68205	G	A	Uncertain_significance	criteria_provided,_multiple_submitters,_no_conflicts	NC_000004.11:g.187192801G>A	F11	P03951	32	PF00024	13	1	0	12036		0	0	https://www.metadome.app/metadome/position/GRCh37.p13/chr4/187192801/
chr4	187192833	3336310	C	A	Uncertain_significance	criteria_provided,_single_submitter	NC_000004.11:g.187192833C>A	F11	P03951	42	PF00024	23	0	1		68195	0	0	https://www.metadome.app/metadome/position/GRCh37.p13/chr4/187192831/
chr4	187192885	4020673	A	T	Uncertain_significance	criteria_provided,_single_submitter	NC_000004.11:g.187192885A>T	F11	P03951	60	PF00024	41	0	1		555711	0	0	https://www.metadome.app/metadome/position/GRCh37.p13/chr4/187192885/
chr4	187192886	4067787	C	G	Uncertain_significance	no_assertion_criteria_provided	NC_000004.11:g.187192886C>G	F11	P03951	60	PF00024	41	0	1		555711	0	0	https://www.metadome.app/metadome/position/GRCh37.p13/chr4/187192885/
chr4	187195339	4067780	G	A	Uncertain_significance	no_assertion_criteria_provided	NC_000004.11:g.187195339G>A	F11	P03951	132	PF00024	23	0	1		68195	0	0	https://www.metadome.app/metadome/position/GRCh37.p13/chr4/187195338/
chr4	187195396	68194	A	G	Uncertain_significance	criteria_provided,_single_submitter	NC_000004.11:g.187195396A>G	F11	P03951	151	PF00024	42	0	1		68197	0	0	https://www.metadome.app/metadome/position/GRCh37.p13/chr4/187195395/
chr4	187197015	1684397	G	T	Uncertain_significance	no_assertion_criteria_provided	NC_000004.11:g.187197015G>T	F11	P03951	187	PF00024	71	1	1	2734695	2734694	0	0	https://www.metadome.app/metadome/position/GRCh37.p13/chr4/187197014/
chr4	187197015	4020672	G	A	Uncertain_significance	criteria_provided,_single_submitter	NC_000004.11:g.187197015G>A	F11	P03951	187	PF00024	71	1	1	2734695	2734694	0	0	https://www.metadome.app/metadome/position/GRCh37.p13/chr4/187197014/
chr4	187197423	627105	G	A	Uncertain_significance	criteria_provided,_single_submitter	NC_000004.11:g.187197423G>A	F11	P03951	212	PF00024	13	1	0	12036		0	0	https://www.metadome.app/metadome/position/GRCh37.p13/chr4/187197423/
chr4	187197480	2582743	A	C	Uncertain_significance	no_assertion_criteria_provided	NC_000004.11:g.187197480A>C	F11	P03951	231	PF00024	32	1	1	68180	68207	0	0	https://www.metadome.app/metadome/position/GRCh37.p13/chr4/187197480/
chr4	187197508	1703829	C	T	Uncertain_significance	criteria_provided,_single_submitter	NC_000004.11:g.187197508C>T	F11	P03951	240	PF00024	41	0	1		555711	0	0	https://www.metadome.app/metadome/position/GRCh37.p13/chr4/187197507/
chr4	187201512	989865	C	T	Uncertain_significance	no_assertion_criteria_provided	NC_000004.11:g.187201512C>T	F11	P03951	334	PF00024	44	0	1		809710	0	0	https://www.metadome.app/metadome/position/GRCh37.p13/chr4/187201511/
chr4	187205281	555640	G	A	Uncertain_significance	no_assertion_criteria_provided	NC_000004.11:g.187205281G>A	F11	P03951	391	PF00089	4	1	3	3380934	2692371,3048959,4081673	1	0	https://www.metadome.app/metadome/position/GRCh37.p13/chr4/187205281/
chr4	187205302	626978	G	A	Uncertain_significance	criteria_provided,_single_submitter	NC_000004.11:g.187205302G>A	F11	P03951	398	PF00089	11	2	0	13576,10596		2	0	https://www.metadome.app/metadome/position/GRCh37.p13/chr4/187205302/
chr4	187205317	2636355	G	T	Uncertain_significance	criteria_provided,_single_submitter	NC_000004.11:g.187205317G>T	F11	P03951	403	PF00089	16	1	1	1454580	2632170	3	0	https://www.metadome.app/metadome/position/GRCh37.p13/chr4/187205317/
chr4	187205320	3511209	A	G	Uncertain_significance	criteria_provided,_single_submitter	NC_000004.11:g.187205320A>G	F11	P03951	404	PF00089	17	2	2	13307,372362	952580,242295	0	0	https://www.metadome.app/metadome/position/GRCh37.p13/chr4/187205320/
chr4	187205321	11897	C	A	Uncertain_significance	criteria_provided,_single_submitter	NC_000004.11:g.187205321C>A	F11	P03951	404	PF00089	17	2	2	13307,372362	952580,242295	0	0	https://www.metadome.app/metadome/position/GRCh37.p13/chr4/187205320/
chr4	187205383	551366	T	A	Uncertain_significance	no_assertion_criteria_provided	NC_000004.11:g.187205383T>A	F11	P03951	425	PF00089	36	1	0	4944		0	0	https://www.metadome.app/metadome/position/GRCh37.p13/chr4/187205383/
chr4	187205385	555810	G	C	Uncertain_significance	no_assertion_criteria_provided	NC_000004.11:g.187205385G>C	F11	P03951	425	PF00089	36	1	0	4944		0	0	https://www.metadome.app/metadome/position/GRCh37.p13/chr4/187205383/
chr4	187205393	554922	C	T	Uncertain_significance	no_assertion_criteria_provided	NC_000004.11:g.187205393C>T	F11	P03951	428	PF00089	39	1	0	633595		1	0	https://www.metadome.app/metadome/position/GRCh37.p13/chr4/187205392/
chr4	187205399	11899	C	T	Uncertain_significance	criteria_provided,_single_submitter	NC_000004.11:g.187205399C>T	F11	P03951	430	PF00089	41	0	2		996723,2138740	1	0	https://www.metadome.app/metadome/position/GRCh37.p13/chr4/187205398/
chr4	187206820	4020671	T	C	Uncertain_significance	criteria_provided,_single_submitter	NC_000004.11:g.187206820T>C	F11	P03951	445	PF00089	53	2	2	13313,12059	13305,2203145	1	0	https://www.metadome.app/metadome/position/GRCh37.p13/chr4/187206820/
chr4	187206875	2572130	T	A	Uncertain_significance	criteria_provided,_single_submitter	NC_000004.11:g.187206875T>A	F11	P03951	463	PF00089	71	3	0	844491,4076136,973817		1	0	https://www.metadome.app/metadome/position/GRCh37.p13/chr4/187206874/
chr4	187206875	3511206	T	C	Uncertain_significance	criteria_provided,_single_submitter	NC_000004.11:g.187206875T>C	F11	P03951	463	PF00089	71	3	0	844491,4076136,973817		1	0	https://www.metadome.app/metadome/position/GRCh37.p13/chr4/187206874/
chr4	187206906	4252273	A	T	Uncertain_significance	criteria_provided,_single_submitter	NC_000004.11:g.187206906A>T	F11	P03951	473	PF00089	81	0	1		10604	3	0	https://www.metadome.app/metadome/position/GRCh37.p13/chr4/187206904/
chr4	187206943	2299486	C	G	Uncertain_significance	criteria_provided,_single_submitter	NC_000004.11:g.187206943C>G	F11	P03951	486	PF00089	94	0	1		1527889	0	0	https://www.metadome.app/metadome/position/GRCh37.p13/chr4/187206943/
chr4	187206956	2441319	T	C	Uncertain_significance	criteria_provided,_single_submitter	NC_000004.11:g.187206956T>C	F11	P03951	490	PF00089	98	1	0	4076148		1	0	https://www.metadome.app/metadome/position/GRCh37.p13/chr4/187206955/
chr4	187206965	2442561	C	G	Uncertain_significance	criteria_provided,_single_submitter	NC_000004.11:g.187206965C>G	F11	P03951	493	PF00089	101	1	0	680		2	1	https://www.metadome.app/metadome/position/GRCh37.p13/chr4/187206964/
chr4	187207605	68179	A	G	Uncertain_significance	no_assertion_criteria_provided	NC_000004.11:g.187207605A>G	F11	P03951	506	PF00089	114	0	1		1330288	5	0	https://www.metadome.app/metadome/position/GRCh37.p13/chr4/187207604/
chr4	187207607	4067822	A	G	Uncertain_significance	no_assertion_criteria_provided	NC_000004.11:g.187207607A>G	F11	P03951	507	PF00089	115	1	0	10665		1	0	https://www.metadome.app/metadome/position/GRCh37.p13/chr4/187207607/
chr4	187207629	68183	G	T	Uncertain_significance	criteria_provided,_single_submitter	NC_000004.11:g.187207629G>T	F11	P03951	514	PF00089	122	3	3	535843,1339552,242284	2428696,1098523,618848	0	0	https://www.metadome.app/metadome/position/GRCh37.p13/chr4/187207628/
chr4	187207633	4067800	G	T	Uncertain_significance	no_assertion_criteria_provided	NC_000004.11:g.187207633G>T	F11	P03951	515	PF00089	123	1	0	2706763		0	0	https://www.metadome.app/metadome/position/GRCh37.p13/chr4/187207631/
chr4	187207649	4067776	T	C	Uncertain_significance	no_assertion_criteria_provided	NC_000004.11:g.187207649T>C	F11	P03951	521	PF00089	129	1	0	12053		1	1	https://www.metadome.app/metadome/position/GRCh37.p13/chr4/187207649/
chr4	187208865	4067784	C	T	Uncertain_significance	no_assertion_criteria_provided	NC_000004.11:g.187208865C>T	F11	P03951	535	PF00089	142	0	1		520832	0	0	https://www.metadome.app/metadome/position/GRCh37.p13/chr4/187208864/
chr4	187208870	989871	A	T	Uncertain_significance	criteria_provided,_multiple_submitters,_no_conflicts	NC_000004.11:g.187208870A>T	F11	P03951	537	PF00089	144	1	0	10639		0	0	https://www.metadome.app/metadome/position/GRCh37.p13/chr4/187208870/
chr4	187208874	3907341	C	A	Uncertain_significance	criteria_provided,_single_submitter	NC_000004.11:g.187208874C>A	F11	P03951	538	PF00089	145	1	0	12057		0	0	https://www.metadome.app/metadome/position/GRCh37.p13/chr4/187208873/
chr4	187208886	989872	A	G	Uncertain_significance	no_assertion_criteria_provided	NC_000004.11:g.187208886A>G	F11	P03951	542	PF00089	149	1	0	10613		2	0	https://www.metadome.app/metadome/position/GRCh37.p13/chr4/187208885/
chr4	187208888	551223	G	A	Uncertain_significance	criteria_provided,_multiple_submitters,_no_conflicts	NC_000004.11:g.187208888G>A	F11	P03951	543	PF00089	150	1	0	1698768		4	0	https://www.metadome.app/metadome/position/GRCh37.p13/chr4/187208888/
chr4	187208889	1314799	A	G	Uncertain_significance	criteria_provided,_single_submitter	NC_000004.11:g.187208889A>G	F11	P03951	543	PF00089	150	1	0	1698768		4	0	https://www.metadome.app/metadome/position/GRCh37.p13/chr4/187208888/
chr4	187208894	1704201	T	C	Uncertain_significance	criteria_provided,_single_submitter	NC_000004.11:g.187208894T>C	F11	P03951	545	PF00089	152	2	3	30075,10614	3575769,3384042,116175	0	0	https://www.metadome.app/metadome/position/GRCh37.p13/chr4/187208894/
chr4	187208895	2582715	G	A	Uncertain_significance	no_assertion_criteria_provided	NC_000004.11:g.187208895G>A	F11	P03951	545	PF00089	152	2	3	30075,10614	3575769,3384042,116175	0	0	https://www.metadome.app/metadome/position/GRCh37.p13/chr4/187208894/
chr4	187208921	4067792	A	G	Uncertain_significance	no_assertion_criteria_provided	NC_000004.11:g.187208921A>G	F11	P03951	554	PF00089	160	0	1		2632738	1	0	https://www.metadome.app/metadome/position/GRCh37.p13/chr4/187208921/
chr4	187208943	4067790	C	A	Uncertain_significance	no_assertion_criteria_provided	NC_000004.11:g.187208943C>A	F11	P03951	561	PF00089	167	3	2	2736991,10662,2138746	627215,2772340	3	0	https://www.metadome.app/metadome/position/GRCh37.p13/chr4/187208942/
chr4	187208969	3276925	G	A	Uncertain_significance	criteria_provided,_single_submitter	NC_000004.11:g.187208969G>A	F11	P03951	570	PF00089	175	1	0	10617		1	0	https://www.metadome.app/metadome/position/GRCh37.p13/chr4/187208969/
chr4	187208970	989874	C	G	Uncertain_significance	no_assertion_criteria_provided	NC_000004.11:g.187208970C>G	F11	P03951	570	PF00089	175	1	0	10617		1	0	https://www.metadome.app/metadome/position/GRCh37.p13/chr4/187208969/
chr4	187209617	1693889	G	A	Uncertain_significance	criteria_provided,_single_submitter	NC_000004.11:g.187209617G>A	F11	P03951	576	PF00089	181	2	2	939547,2775451	2922865,2755968	0	0	https://www.metadome.app/metadome/position/GRCh37.p13/chr4/187209616/
chr4	187209631	554918	T	C	Uncertain_significance	no_assertion_criteria_provided	NC_000004.11:g.187209631T>C	F11	P03951	581	PF00089	186	1	1	1327588	1495685	2	0	https://www.metadome.app/metadome/position/GRCh37.p13/chr4/187209631/
chr4	187209662	627021	G	C	Uncertain_significance	criteria_provided,_single_submitter	NC_000004.11:g.187209662G>C	F11	P03951	591	PF00089	193	1	2	16748	1301410,439643	0	0	https://www.metadome.app/metadome/position/GRCh37.p13/chr4/187209661/
chr4	187455024	3914391	T	C	Uncertain_significance	criteria_provided,_single_submitter	NC_000004.11:g.187455024T>C	MTNR1A	P48039	291	PF00001	256	0	1		35749	0	0	https://www.metadome.app/metadome/position/GRCh37.p13/chr4/187455023/
chr4	187455042	3914390	T	C	Uncertain_significance	criteria_provided,_single_submitter	NC_000004.11:g.187455042T>C	MTNR1A	P48039	285	PF00001	250	3	1	3453,13030,955802	984768	1	0	https://www.metadome.app/metadome/position/GRCh37.p13/chr4/187455041/
chr4	187455504	3875543	T	C	Uncertain_significance	criteria_provided,_single_submitter	NC_000004.11:g.187455504T>C	MTNR1A	P48039	131	PF00001	89	1	0	6443		5	0	https://www.metadome.app/metadome/position/GRCh37.p13/chr4/187455503/
chr4	187455523	4112007	G	T	Uncertain_significance	criteria_provided,_single_submitter	NC_000004.11:g.187455523G>T	MTNR1A	P48039	125	PF00001	83	11	2	2736136,3261,1456261,13028,1455410,13024,16030,1675193,10854,10849,10855	2736133,35739	2	0	https://www.metadome.app/metadome/position/GRCh37.p13/chr4/187455521/
chr4	187455535	3875545	T	C	Uncertain_significance	criteria_provided,_single_submitter	NC_000004.11:g.187455535T>C	MTNR1A	P48039	121	PF00001	79	0	1		2026197	2	0	https://www.metadome.app/metadome/position/GRCh37.p13/chr4/187455533/
chr4	187455559	2512982	C	T	Uncertain_significance	criteria_provided,_single_submitter	NC_000004.11:g.187455559C>T	MTNR1A	P48039	113	PF00001	71	0	1		180148	1	0	https://www.metadome.app/metadome/position/GRCh37.p13/chr4/187455557/
chr4	187455622	2231365	C	T	Uncertain_significance	criteria_provided,_single_submitter	NC_000004.11:g.187455622C>T	MTNR1A	P48039	92	PF00001	50	0	1		10853	2	0	https://www.metadome.app/metadome/position/GRCh37.p13/chr4/187455620/
chr4	187455636	3399605	G	A	Uncertain_significance	criteria_provided,_single_submitter	NC_000004.11:g.187455636G>A	MTNR1A	P48039	87	PF00001	44	0	1		2706961	0	0	https://www.metadome.app/metadome/position/GRCh37.p13/chr4/187455635/
chr4	187455657	3399603	G	A	Uncertain_significance	criteria_provided,_single_submitter	NC_000004.11:g.187455657G>A	MTNR1A	P48039	80	PF00001	37	1	1	13021	636083	1	0	https://www.metadome.app/metadome/position/GRCh37.p13/chr4/187455656/
chr4	187476365	2372611	A	G	Uncertain_significance	criteria_provided,_single_submitter	NC_000004.11:g.187476365A>G	MTNR1A	P48039	52	PF00001	9	1	2	211442	1184898,2584683	1	0	https://www.metadome.app/metadome/position/GRCh37.p13/chr4/187476364/
chr4	187518870	2341366	C	T	Uncertain_significance	criteria_provided,_single_submitter	NC_000004.11:g.187518870C>T	FAT1	Q14517	4112	PF00008	21	1	0	994539		8	0	https://www.metadome.app/metadome/position/GRCh37.p13/chr4/187518868/
chr4	187518873	2629036	C	T	Uncertain_significance	criteria_provided,_single_submitter	NC_000004.11:g.187518873C>T	FAT1	Q14517	4111	PF00008	20	2	0	9221,810872		2	0	https://www.metadome.app/metadome/position/GRCh37.p13/chr4/187518871/
chr4	187518890	4255022	A	G	Uncertain_significance	criteria_provided,_single_submitter	NC_000004.11:g.187518890A>G	FAT1	Q14517	4105	PF00008	13	0	1		974518	11	0	https://www.metadome.app/metadome/position/GRCh37.p13/chr4/187518889/
chr4	187518900	3848972	C	T	Uncertain_significance	criteria_provided,_single_submitter	NC_000004.11:g.187518900C>T	FAT1	Q14517	4102	PF00008	10	2	6	994828,10579	1213986,1524347,2191841,842319,3362470,56340	3	0	https://www.metadome.app/metadome/position/GRCh37.p13/chr4/187518898/
chr4	187518916	1408817	T	G	Uncertain_significance	criteria_provided,_single_submitter	NC_000004.11:g.187518916T>G	FAT1	Q14517	4096	PF00008	4	0	2		4071978,493249	4	0	https://www.metadome.app/metadome/position/GRCh37.p13/chr4/187518916/
chr4	187519259	1479711	C	A	Uncertain_significance	criteria_provided,_multiple_submitters,_no_conflicts	NC_000004.11:g.187519259C>A	FAT1	Q14517	4042	PF00008	26	1	1	180707	1034042	6	0	https://www.metadome.app/metadome/position/GRCh37.p13/chr4/187519257/
chr4	187519279	4255073	C	A	Uncertain_significance	criteria_provided,_single_submitter	NC_000004.11:g.187519279C>A	FAT1	Q14517	4035	PF00008	19	2	1	2578822,447846	4056504	6	0	https://www.metadome.app/metadome/position/GRCh37.p13/chr4/187519278/
