## Supplementary Data S3 for "MetaDome 2027: a comprehensively updated resource for aggregating missense variant evidence across homologous human protein domains": Supplementary_Data_S3_vus_analysis_vus_metadomain_GRCh37.p13.tsv (part 68 of 85)

chrom	pos	clinvar_id	ref	alt	clnsig	clnrevstat	clnhgvs	gene_symbol	uniprot_ac	uniprot_pos	pfam_id	consensus_pos	homolog_missense_P_count	homolog_missense_LP_count	clinvar_P_accessions	clinvar_LP_accessions	homolog_benign_count	same_residue_PLP_count	metadome_url
chr4	187521243	3093024	T	C	Uncertain_significance	criteria_provided,_single_submitter	NC_000004.11:g.187521243T>C	FAT1	Q14517	3971	PF02210	112	0	1		1067601	1	0	https://www.metadome.app/metadome/position/GRCh37.p13/chr4/187521242/
chr4	187521450	3848955	T	C	Uncertain_significance	criteria_provided,_single_submitter	NC_000004.11:g.187521450T>C	FAT1	Q14517	3902	PF02210	46	0	1		438070	1	0	https://www.metadome.app/metadome/position/GRCh37.p13/chr4/187521449/
chr4	187521514	2078102	T	G	Uncertain_significance	criteria_provided,_multiple_submitters,_no_conflicts	NC_000004.11:g.187521514T>G	FAT1	Q14517	3881	PF02210	25	0	1		3248944	0	0	https://www.metadome.app/metadome/position/GRCh37.p13/chr4/187521512/
chr4	187522466	1897913	G	A	Uncertain_significance	criteria_provided,_single_submitter	NC_000004.11:g.187522466G>A	FAT1	Q14517	3866	PF02210	8	2	3	2007627,143108	973362,1473421,3249547	0	0	https://www.metadome.app/metadome/position/GRCh37.p13/chr4/187522465/
chr4	187525083	2251659	T	C	Uncertain_significance	criteria_provided,_single_submitter	NC_000004.11:g.187525083T>C	FAT1	Q14517	3533	PF00028	90	1	0	11016		10	0	https://www.metadome.app/metadome/position/GRCh37.p13/chr4/187525081/
chr4	187525104	1942691	A	G	Uncertain_significance	criteria_provided,_single_submitter	NC_000004.11:g.187525104A>G	FAT1	Q14517	3526	PF00028	83	0	1		2672065	4	0	https://www.metadome.app/metadome/position/GRCh37.p13/chr4/187525102/
chr4	187525128	3093015	C	T	Uncertain_significance	criteria_provided,_single_submitter	NC_000004.11:g.187525128C>T	FAT1	Q14517	3518	PF00028	74	0	1		428619	10	0	https://www.metadome.app/metadome/position/GRCh37.p13/chr4/187525126/
chr4	187525551	2591022	G	C	Uncertain_significance	criteria_provided,_single_submitter	NC_000004.11:g.187525551G>C	FAT1	Q14517	3510	PF00028	66	1	0	234554		15	0	https://www.metadome.app/metadome/position/GRCh37.p13/chr4/187525549/
chr4	187525555	2084888	T	G	Uncertain_significance	criteria_provided,_single_submitter	NC_000004.11:g.187525555T>G	FAT1	Q14517	3508	PF00028	64	0	1		806010	13	0	https://www.metadome.app/metadome/position/GRCh37.p13/chr4/187525555/
chr4	187525566	2570686	T	A	Uncertain_significance	criteria_provided,_multiple_submitters,_no_conflicts	NC_000004.11:g.187525566T>A	FAT1	Q14517	3505	PF00028	61	1	3	17639	684631,589914,1385337	4	0	https://www.metadome.app/metadome/position/GRCh37.p13/chr4/187525564/
chr4	187525662	1927061	C	T	Uncertain_significance	criteria_provided,_multiple_submitters,_no_conflicts	NC_000004.11:g.187525662C>T	FAT1	Q14517	3473	PF00028	29	1	2	2721	418115,1687020	8	0	https://www.metadome.app/metadome/position/GRCh37.p13/chr4/187525660/
chr4	187527321	2386587	G	A	Uncertain_significance	criteria_provided,_single_submitter	NC_000004.11:g.187527321G>A	FAT1	Q14517	3418	PF00028	80	0	1		234571	8	0	https://www.metadome.app/metadome/position/GRCh37.p13/chr4/187527320/
chr4	187527348	3848938	G	A	Uncertain_significance	criteria_provided,_single_submitter	NC_000004.11:g.187527348G>A	FAT1	Q14517	3409	PF00028	70	0	1		3064881	9	0	https://www.metadome.app/metadome/position/GRCh37.p13/chr4/187527347/
chr4	187530348	1049852	C	T	Uncertain_significance	criteria_provided,_multiple_submitters,_no_conflicts	NC_000004.11:g.187530348C>T	FAT1	Q14517	3399	PF00028	60	1	0	1512869		6	0	https://www.metadome.app/metadome/position/GRCh37.p13/chr4/187530346/
chr4	187530356	4023084	T	G	Uncertain_significance	criteria_provided,_single_submitter	NC_000004.11:g.187530356T>G	FAT1	Q14517	3396	PF00028	57	0	1		438812	9	0	https://www.metadome.app/metadome/position/GRCh37.p13/chr4/187530355/
chr4	187530381	2884311	C	T	Uncertain_significance	criteria_provided,_single_submitter	NC_000004.11:g.187530381C>T	FAT1	Q14517	3388	PF00028	49	1	0	2502917		5	0	https://www.metadome.app/metadome/position/GRCh37.p13/chr4/187530379/
chr4	187530398	3848978	G	C	Uncertain_significance	criteria_provided,_single_submitter	NC_000004.11:g.187530398G>C	FAT1	Q14517	3382	PF00028	43	0	1		2737276	9	0	https://www.metadome.app/metadome/position/GRCh37.p13/chr4/187530397/
chr4	187530400	3848966	G	C	Uncertain_significance	criteria_provided,_single_submitter	NC_000004.11:g.187530400G>C	FAT1	Q14517	3381	PF00028	42	0	1		2453336	5	0	https://www.metadome.app/metadome/position/GRCh37.p13/chr4/187530400/
chr4	187530456	3093012	C	T	Uncertain_significance	criteria_provided,_single_submitter	NC_000004.11:g.187530456C>T	FAT1	Q14517	3363	PF00028	24	5	8	1072139,1687018,465296,857424,2737278	2735417,46041,3601604,666276,1519314,804055,2505843,586211	0	0	https://www.metadome.app/metadome/position/GRCh37.p13/chr4/187530454/
chr4	187530960	3513193	T	G	Uncertain_significance	criteria_provided,_single_submitter	NC_000004.11:g.187530960T>G	FAT1	Q14517	3355	PF00028	16	1	2	1021031	1701751,977610	3	0	https://www.metadome.app/metadome/position/GRCh37.p13/chr4/187530958/
chr4	187531097	3513220	T	C	Uncertain_significance	criteria_provided,_single_submitter	NC_000004.11:g.187531097T>C	FAT1	Q14517	3309	PF00028	75	1	4	1406235	805758,804052,804057,206320	2	0	https://www.metadome.app/metadome/position/GRCh37.p13/chr4/187531096/
chr4	187532639	3061424	C	T	Uncertain_significance	no_assertion_criteria_provided	NC_000004.11:g.187532639C>T	FAT1	Q14517	3252	PF00028	18	0	1		806011	10	0	https://www.metadome.app/metadome/position/GRCh37.p13/chr4/187532637/
chr4	187532674	3513223	G	C	Uncertain_significance	criteria_provided,_single_submitter	NC_000004.11:g.187532674G>C	FAT1	Q14517	3240	PF00028	6	1	0	805762		6	0	https://www.metadome.app/metadome/position/GRCh37.p13/chr4/187532673/
chr4	187532747	3277772	C	T	Uncertain_significance	criteria_provided,_single_submitter	NC_000004.11:g.187532747C>T	FAT1	Q14517	3216	PF00028	88	0	2		4073568,1182517	10	0	https://www.metadome.app/metadome/position/GRCh37.p13/chr4/187532745/
chr4	187532792	4255062	C	T	Uncertain_significance	criteria_provided,_single_submitter	NC_000004.11:g.187532792C>T	FAT1	Q14517	3201	PF00028	73	0	1		684629	3	0	https://www.metadome.app/metadome/position/GRCh37.p13/chr4/187532790/
chr4	187532806	3513188	G	T	Uncertain_significance	criteria_provided,_single_submitter	NC_000004.11:g.187532806G>T	FAT1	Q14517	3196	PF00028	68	0	1		2672066	13	0	https://www.metadome.app/metadome/position/GRCh37.p13/chr4/187532805/
chr4	187532810	1050315	A	T	Uncertain_significance	criteria_provided,_single_submitter	NC_000004.11:g.187532810A>T	FAT1	Q14517	3195	PF00028	67	1	0	804251		6	0	https://www.metadome.app/metadome/position/GRCh37.p13/chr4/187532808/
chr4	187532915	4023085	T	C	Uncertain_significance	criteria_provided,_single_submitter	NC_000004.11:g.187532915T>C	FAT1	Q14517	3160	PF00028	31	0	2		599632,1687043	4	0	https://www.metadome.app/metadome/position/GRCh37.p13/chr4/187532913/
chr4	187532922	4255085	A	C	Uncertain_significance	criteria_provided,_single_submitter	NC_000004.11:g.187532922A>C	FAT1	Q14517	3157	PF00028	28	0	1		916557	6	0	https://www.metadome.app/metadome/position/GRCh37.p13/chr4/187532922/
chr4	187534406	2177451	C	A	Uncertain_significance	criteria_provided,_single_submitter	NC_000004.11:g.187534406C>A	FAT1	Q14517	3107	PF00028	84	0	2		545108,806015	5	0	https://www.metadome.app/metadome/position/GRCh37.p13/chr4/187534405/
chr4	187534408	1920550	G	C	Uncertain_significance	criteria_provided,_single_submitter	NC_000004.11:g.187534408G>C	FAT1	Q14517	3106	PF00028	83	0	1		2672065	4	0	https://www.metadome.app/metadome/position/GRCh37.p13/chr4/187534408/
chr4	187534424	1471691	T	G	Uncertain_significance	criteria_provided,_single_submitter	NC_000004.11:g.187534424T>G	FAT1	Q14517	3101	PF00028	75	1	4	1406235	805758,804052,804057,206320	2	0	https://www.metadome.app/metadome/position/GRCh37.p13/chr4/187534423/
chr4	187534424	3513215	T	C	Uncertain_significance	criteria_provided,_single_submitter	NC_000004.11:g.187534424T>C	FAT1	Q14517	3101	PF00028	75	1	4	1406235	805758,804052,804057,206320	2	0	https://www.metadome.app/metadome/position/GRCh37.p13/chr4/187534423/
chr4	187534437	4023099	C	A	Uncertain_significance	criteria_provided,_single_submitter	NC_000004.11:g.187534437C>A	FAT1	Q14517	3097	PF00028	71	0	1		804053	6	0	https://www.metadome.app/metadome/position/GRCh37.p13/chr4/187534435/
chr4	187534440	3277789	G	C	Uncertain_significance	criteria_provided,_single_submitter	NC_000004.11:g.187534440G>C	FAT1	Q14517	3096	PF00028	70	0	1		3064881	9	0	https://www.metadome.app/metadome/position/GRCh37.p13/chr4/187534438/
chr4	187534445	1479529	T	C	Uncertain_significance	criteria_provided,_single_submitter	NC_000004.11:g.187534445T>C	FAT1	Q14517	3094	PF00028	68	0	1		2672066	13	0	https://www.metadome.app/metadome/position/GRCh37.p13/chr4/187534444/
chr4	187535362	4255072	T	C	Uncertain_significance	criteria_provided,_single_submitter	NC_000004.11:g.187535362T>C	FAT1	Q14517	3071	PF00028	45	0	1		684630	9	0	https://www.metadome.app/metadome/position/GRCh37.p13/chr4/187535361/
chr4	187535396	2126067	A	G	Uncertain_significance	criteria_provided,_single_submitter	NC_000004.11:g.187535396A>G	FAT1	Q14517	3060	PF00028	33	1	1	2765982	451251	2	0	https://www.metadome.app/metadome/position/GRCh37.p13/chr4/187535394/
chr4	187535411	2177239	T	C	Uncertain_significance	criteria_provided,_multiple_submitters,_no_conflicts	NC_000004.11:g.187535411T>C	FAT1	Q14517	3055	PF00028	28	0	1		916557	6	0	https://www.metadome.app/metadome/position/GRCh37.p13/chr4/187535409/
chr4	187535435	2484105	C	T	Uncertain_significance	criteria_provided,_single_submitter	NC_000004.11:g.187535435C>T	FAT1	Q14517	3047	PF00028	20	0	2		191004,3544439	3	0	https://www.metadome.app/metadome/position/GRCh37.p13/chr4/187535433/
chr4	187535446	3513199	A	G	Uncertain_significance	criteria_provided,_single_submitter	NC_000004.11:g.187535446A>G	FAT1	Q14517	3043	PF00028	16	1	2	1021031	1701751,977610	3	0	https://www.metadome.app/metadome/position/GRCh37.p13/chr4/187535445/
chr4	187535447	1362282	T	C	Uncertain_significance	criteria_provided,_multiple_submitters,_no_conflicts	NC_000004.11:g.187535447T>C	FAT1	Q14517	3043	PF00028	16	1	2	1021031	1701751,977610	3	0	https://www.metadome.app/metadome/position/GRCh37.p13/chr4/187535445/
chr4	187535468	2628541	C	T	Uncertain_significance	criteria_provided,_single_submitter	NC_000004.11:g.187535468C>T	FAT1	Q14517	3036	PF00028	9	0	1		206312	12	0	https://www.metadome.app/metadome/position/GRCh37.p13/chr4/187535466/
chr4	187538245	2488306	T	A	Uncertain_significance	criteria_provided,_single_submitter	NC_000004.11:g.187538245T>A	FAT1	Q14517	2997	PF00028	72	0	1		1343191	8	0	https://www.metadome.app/metadome/position/GRCh37.p13/chr4/187538243/
chr4	187538250	4023088	G	T	Uncertain_significance	criteria_provided,_single_submitter	NC_000004.11:g.187538250G>T	FAT1	Q14517	2995	PF00028	70	0	1		3064881	9	0	https://www.metadome.app/metadome/position/GRCh37.p13/chr4/187538249/
chr4	187538277	3277778	C	T	Uncertain_significance	criteria_provided,_single_submitter	NC_000004.11:g.187538277C>T	FAT1	Q14517	2986	PF00028	61	1	3	17639	684631,589914,1385337	4	0	https://www.metadome.app/metadome/position/GRCh37.p13/chr4/187538276/
chr4	187538331	2176780	G	C	Uncertain_significance	criteria_provided,_single_submitter	NC_000004.11:g.187538331G>C	FAT1	Q14517	2968	PF00028	45	0	1		684630	9	0	https://www.metadome.app/metadome/position/GRCh37.p13/chr4/187538330/
chr4	187538912	2209585	G	A	Uncertain_significance	criteria_provided,_single_submitter	NC_000004.11:g.187538912G>A	FAT1	Q14517	2943	PF00028	21	1	1	860615	2500121	13	0	https://www.metadome.app/metadome/position/GRCh37.p13/chr4/187538911/
chr4	187538936	4255040	C	T	Uncertain_significance	criteria_provided,_single_submitter	NC_000004.11:g.187538936C>T	FAT1	Q14517	2935	PF00028	13	0	2		2964915,206313	7	0	https://www.metadome.app/metadome/position/GRCh37.p13/chr4/187538935/
chr4	187539018	1308464	C	T	Uncertain_significance	criteria_provided,_multiple_submitters,_no_conflicts	NC_000004.11:g.187539018C>T	FAT1	Q14517	2908	PF00028	92	1	1	1339270	2137841	3	0	https://www.metadome.app/metadome/position/GRCh37.p13/chr4/187539016/
chr4	187539074	2655222	G	A	Uncertain_significance	criteria_provided,_single_submitter	NC_000004.11:g.187539074G>A	FAT1	Q14517	2889	PF00028	73	0	1		684629	3	0	https://www.metadome.app/metadome/position/GRCh37.p13/chr4/187539073/
chr4	187539080	2618555	A	G	Uncertain_significance	criteria_provided,_single_submitter	NC_000004.11:g.187539080A>G	FAT1	Q14517	2887	PF00028	71	0	1		804053	6	0	https://www.metadome.app/metadome/position/GRCh37.p13/chr4/187539079/
chr4	187539082	2631421	T	G	Uncertain_significance	criteria_provided,_single_submitter	NC_000004.11:g.187539082T>G	FAT1	Q14517	2886	PF00028	70	0	1		3064881	9	0	https://www.metadome.app/metadome/position/GRCh37.p13/chr4/187539082/
chr4	187539084	2191603	T	C	Uncertain_significance	criteria_provided,_single_submitter	NC_000004.11:g.187539084T>C	FAT1	Q14517	2886	PF00028	70	0	1		3064881	9	0	https://www.metadome.app/metadome/position/GRCh37.p13/chr4/187539082/
chr4	187539087	4255024	T	C	Uncertain_significance	criteria_provided,_single_submitter	NC_000004.11:g.187539087T>C	FAT1	Q14517	2885	PF00028	69	0	2		806014,981482	5	0	https://www.metadome.app/metadome/position/GRCh37.p13/chr4/187539085/
chr4	187539111	3848970	G	A	Uncertain_significance	criteria_provided,_single_submitter	NC_000004.11:g.187539111G>A	FAT1	Q14517	2877	PF00028	61	1	3	17639	684631,589914,1385337	4	0	https://www.metadome.app/metadome/position/GRCh37.p13/chr4/187539109/
chr4	187539122	4023103	T	C	Uncertain_significance	criteria_provided,_single_submitter	NC_000004.11:g.187539122T>C	FAT1	Q14517	2873	PF00028	57	0	1		438812	9	0	https://www.metadome.app/metadome/position/GRCh37.p13/chr4/187539121/
chr4	187539135	1707948	T	C	Uncertain_significance	criteria_provided,_single_submitter	NC_000004.11:g.187539135T>C	FAT1	Q14517	2869	PF00028	53	0	1		2443508	4	0	https://www.metadome.app/metadome/position/GRCh37.p13/chr4/187539133/
chr4	187539207	3891831	T	C	Uncertain_significance	criteria_provided,_single_submitter	NC_000004.11:g.187539207T>C	FAT1	Q14517	2845	PF00028	32	2	0	929410,1686013		11	0	https://www.metadome.app/metadome/position/GRCh37.p13/chr4/187539205/
chr4	187539218	4023117	T	C	Uncertain_significance	criteria_provided,_single_submitter	NC_000004.11:g.187539218T>C	FAT1	Q14517	2841	PF00028	28	0	1		916557	6	0	https://www.metadome.app/metadome/position/GRCh37.p13/chr4/187539217/
chr4	187539242	2533346	G	A	Uncertain_significance	criteria_provided,_single_submitter	NC_000004.11:g.187539242G>A	FAT1	Q14517	2833	PF00028	20	0	2		191004,3544439	3	0	https://www.metadome.app/metadome/position/GRCh37.p13/chr4/187539241/
chr4	187539365	3513224	G	A	Uncertain_significance	criteria_provided,_single_submitter	NC_000004.11:g.187539365G>A	FAT1	Q14517	2792	PF00028	85	0	1		800328	11	0	https://www.metadome.app/metadome/position/GRCh37.p13/chr4/187539364/
chr4	187539371	1909975	A	G	Uncertain_significance	criteria_provided,_multiple_submitters,_no_conflicts	NC_000004.11:g.187539371A>G	FAT1	Q14517	2790	PF00028	83	0	1		2672065	4	0	https://www.metadome.app/metadome/position/GRCh37.p13/chr4/187539370/
chr4	187539375	1942095	T	A	Uncertain_significance	criteria_provided,_single_submitter	NC_000004.11:g.187539375T>A	FAT1	Q14517	2789	PF00028	82	2	2	3383943,1059075	4073567,2672059	10	0	https://www.metadome.app/metadome/position/GRCh37.p13/chr4/187539373/
chr4	187539384	3848960	C	T	Uncertain_significance	criteria_provided,_single_submitter	NC_000004.11:g.187539384C>T	FAT1	Q14517	2786	PF00028	79	2	1	132709,1403072	1488181	8	0	https://www.metadome.app/metadome/position/GRCh37.p13/chr4/187539382/
chr4	187539407	2398265	A	G	Uncertain_significance	criteria_provided,_single_submitter	NC_000004.11:g.187539407A>G	FAT1	Q14517	2778	PF00028	71	0	1		804053	5	0	https://www.metadome.app/metadome/position/GRCh37.p13/chr4/187539406/
chr4	187539416	1313831	T	C	Uncertain_significance	criteria_provided,_multiple_submitters,_no_conflicts	NC_000004.11:g.187539416T>C	FAT1	Q14517	2775	PF00028	68	0	1		2672066	13	0	https://www.metadome.app/metadome/position/GRCh37.p13/chr4/187539415/
chr4	187539417	2291683	G	C	Uncertain_significance	criteria_provided,_single_submitter	NC_000004.11:g.187539417G>C	FAT1	Q14517	2775	PF00028	68	0	1		2672066	13	0	https://www.metadome.app/metadome/position/GRCh37.p13/chr4/187539415/
chr4	187539434	3061243	T	C	Uncertain_significance	no_assertion_criteria_provided	NC_000004.11:g.187539434T>C	FAT1	Q14517	2769	PF00028	62	2	3	3601658,1045922	18453,3630763,1710291	1	0	https://www.metadome.app/metadome/position/GRCh37.p13/chr4/187539433/
chr4	187539528	3513226	C	A	Uncertain_significance	criteria_provided,_single_submitter	NC_000004.11:g.187539528C>A	FAT1	Q14517	2738	PF00028	31	0	2		599632,1687043	4	0	https://www.metadome.app/metadome/position/GRCh37.p13/chr4/187539526/
chr4	187539581	2506605	G	A	Uncertain_significance	criteria_provided,_single_submitter	NC_000004.11:g.187539581G>A	FAT1	Q14517	2720	PF00028	13	0	2		2964915,206313	7	0	https://www.metadome.app/metadome/position/GRCh37.p13/chr4/187539580/
chr4	187539593	2655223	A	C	Uncertain_significance	criteria_provided,_single_submitter	NC_000004.11:g.187539593A>C	FAT1	Q14517	2716	PF00028	9	0	1		206312	12	0	https://www.metadome.app/metadome/position/GRCh37.p13/chr4/187539592/
chr4	187539699	1298319	G	A	Uncertain_significance	no_assertion_criteria_provided	NC_000004.11:g.187539699G>A	FAT1	Q14517	2681	PF00028	80	0	1		234571	8	0	https://www.metadome.app/metadome/position/GRCh37.p13/chr4/187539697/
chr4	187539704	2428354	C	G	Uncertain_significance	criteria_provided,_single_submitter	NC_000004.11:g.187539704C>G	FAT1	Q14517	2679	PF00028	78	1	1	3340318	185583	0	0	https://www.metadome.app/metadome/position/GRCh37.p13/chr4/187539703/
chr4	187539731	4255049	G	A	Uncertain_significance	criteria_provided,_single_submitter	NC_000004.11:g.187539731G>A	FAT1	Q14517	2670	PF00028	68	0	1		2672066	13	0	https://www.metadome.app/metadome/position/GRCh37.p13/chr4/187539730/
chr4	187539743	1983364	T	C	Uncertain_significance	criteria_provided,_multiple_submitters,_no_conflicts	NC_000004.11:g.187539743T>C	FAT1	Q14517	2666	PF00028	64	0	1		806010	13	0	https://www.metadome.app/metadome/position/GRCh37.p13/chr4/187539742/
chr4	187539744	4255059	T	C	Uncertain_significance	criteria_provided,_single_submitter	NC_000004.11:g.187539744T>C	FAT1	Q14517	2666	PF00028	64	0	1		806010	13	0	https://www.metadome.app/metadome/position/GRCh37.p13/chr4/187539742/
chr4	187539783	2047647	C	T	Uncertain_significance	criteria_provided,_multiple_submitters,_no_conflicts	NC_000004.11:g.187539783C>T	FAT1	Q14517	2653	PF00028	51	0	4		1065907,1185119,812256,947804	7	0	https://www.metadome.app/metadome/position/GRCh37.p13/chr4/187539781/
chr4	187539854	3277777	G	C	Uncertain_significance	criteria_provided,_single_submitter	NC_000004.11:g.187539854G>C	FAT1	Q14517	2629	PF00028	29	1	2	2721	418115,1687020	8	0	https://www.metadome.app/metadome/position/GRCh37.p13/chr4/187539853/
chr4	187539878	2050459	C	G	Uncertain_significance	criteria_provided,_single_submitter	NC_000004.11:g.187539878C>G	FAT1	Q14517	2621	PF00028	21	1	1	860615	2500121	13	0	https://www.metadome.app/metadome/position/GRCh37.p13/chr4/187539877/
chr4	187539924	2368073	C	T	Uncertain_significance	criteria_provided,_single_submitter	NC_000004.11:g.187539924C>T	FAT1	Q14517	2606	PF00028	6	1	0	805762		6	0	https://www.metadome.app/metadome/position/GRCh37.p13/chr4/187539922/
chr4	187539932	2337973	A	G	Uncertain_significance	criteria_provided,_single_submitter	NC_000004.11:g.187539932A>G	FAT1	Q14517	2603	PF00028	3	0	1		523128	4	0	https://www.metadome.app/metadome/position/GRCh37.p13/chr4/187539931/
chr4	187540016	1978643	C	A	Uncertain_significance	criteria_provided,_single_submitter	NC_000004.11:g.187540016C>A	FAT1	Q14517	2575	PF00028	79	2	1	132709,1403072	1488181	8	0	https://www.metadome.app/metadome/position/GRCh37.p13/chr4/187540015/
chr4	187540016	3093080	C	T	Uncertain_significance	criteria_provided,_single_submitter	NC_000004.11:g.187540016C>T	FAT1	Q14517	2575	PF00028	79	2	1	132709,1403072	1488181	8	0	https://www.metadome.app/metadome/position/GRCh37.p13/chr4/187540015/
chr4	187540020	2484104	C	T	Uncertain_significance	criteria_provided,_single_submitter	NC_000004.11:g.187540020C>T	FAT1	Q14517	2574	PF00028	78	1	1	3340318	185583	0	0	https://www.metadome.app/metadome/position/GRCh37.p13/chr4/187540018/
chr4	187540027	2528024	C	G	Uncertain_significance	criteria_provided,_single_submitter	NC_000004.11:g.187540027C>G	FAT1	Q14517	2571	PF00028	74	0	1		428619	10	0	https://www.metadome.app/metadome/position/GRCh37.p13/chr4/187540027/
chr4	187540043	4255041	A	G	Uncertain_significance	criteria_provided,_single_submitter	NC_000004.11:g.187540043A>G	FAT1	Q14517	2566	PF00028	69	0	2		806014,981482	5	0	https://www.metadome.app/metadome/position/GRCh37.p13/chr4/187540042/
chr4	187540190	1389730	G	A	Uncertain_significance	criteria_provided,_single_submitter	NC_000004.11:g.187540190G>A	FAT1	Q14517	2517	PF00028	21	1	1	860615	2500121	13	0	https://www.metadome.app/metadome/position/GRCh37.p13/chr4/187540189/
chr4	187540191	2482452	T	C	Uncertain_significance	criteria_provided,_single_submitter	NC_000004.11:g.187540191T>C	FAT1	Q14517	2517	PF00028	21	1	1	860615	2500121	13	0	https://www.metadome.app/metadome/position/GRCh37.p13/chr4/187540189/
chr4	187540199	4023120	A	G	Uncertain_significance	criteria_provided,_single_submitter	NC_000004.11:g.187540199A>G	FAT1	Q14517	2514	PF00028	18	0	1		806011	10	0	https://www.metadome.app/metadome/position/GRCh37.p13/chr4/187540198/
chr4	187540235	2581906	G	T	Uncertain_significance	criteria_provided,_multiple_submitters,_no_conflicts	NC_000004.11:g.187540235G>T	FAT1	Q14517	2502	PF00028	6	1	0	805762		6	0	https://www.metadome.app/metadome/position/GRCh37.p13/chr4/187540234/
chr4	187540350	3361123	T	G	Uncertain_significance	criteria_provided,_single_submitter	NC_000004.11:g.187540350T>G	FAT1	Q14517	2464	PF00028	70	0	1		3064881	9	0	https://www.metadome.app/metadome/position/GRCh37.p13/chr4/187540348/
chr4	187540374	3379575	C	T	Uncertain_significance	criteria_provided,_multiple_submitters,_no_conflicts	NC_000004.11:g.187540374C>T	FAT1	Q14517	2456	PF00028	63	1	0	929497		14	0	https://www.metadome.app/metadome/position/GRCh37.p13/chr4/187540372/
chr4	187540380	2191409	G	A	Uncertain_significance	criteria_provided,_single_submitter	NC_000004.11:g.187540380G>A	FAT1	Q14517	2454	PF00028	61	1	3	17639	684631,589914,1385337	4	0	https://www.metadome.app/metadome/position/GRCh37.p13/chr4/187540378/
chr4	187540406	4023066	C	A	Uncertain_significance	criteria_provided,_single_submitter	NC_000004.11:g.187540406C>A	FAT1	Q14517	2445	PF00028	51	0	4		1065907,1185119,812256,947804	7	0	https://www.metadome.app/metadome/position/GRCh37.p13/chr4/187540405/
chr4	187540460	3513179	T	C	Uncertain_significance	criteria_provided,_single_submitter	NC_000004.11:g.187540460T>C	FAT1	Q14517	2427	PF00028	33	1	1	2765982	451251	2	0	https://www.metadome.app/metadome/position/GRCh37.p13/chr4/187540459/
chr4	187540497	1895959	A	G	Uncertain_significance	criteria_provided,_single_submitter	NC_000004.11:g.187540497A>G	FAT1	Q14517	2415	PF00028	21	1	1	860615	2500121	13	0	https://www.metadome.app/metadome/position/GRCh37.p13/chr4/187540495/
chr4	187540499	3611378	G	C	Uncertain_significance	criteria_provided,_single_submitter	NC_000004.11:g.187540499G>C	FAT1	Q14517	2414	PF00028	20	0	2		191004,3544439	3	0	https://www.metadome.app/metadome/position/GRCh37.p13/chr4/187540498/
chr4	187540506	2485842	C	T	Uncertain_significance	criteria_provided,_single_submitter	NC_000004.11:g.187540506C>T	FAT1	Q14517	2412	PF00028	18	0	1		806011	10	0	https://www.metadome.app/metadome/position/GRCh37.p13/chr4/187540504/
chr4	187540533	2466704	C	T	Uncertain_significance	criteria_provided,_single_submitter	NC_000004.11:g.187540533C>T	FAT1	Q14517	2403	PF00028	9	0	1		206312	12	0	https://www.metadome.app/metadome/position/GRCh37.p13/chr4/187540531/
chr4	187540539	2201101	C	T	Uncertain_significance	criteria_provided,_single_submitter	NC_000004.11:g.187540539C>T	FAT1	Q14517	2401	PF00028	7	5	8	1339271,3769872,89006,1071429,2829184	3601133,3601319,3601564,2191926,438115,1710292,1523855,664153	2	0	https://www.metadome.app/metadome/position/GRCh37.p13/chr4/187540537/
chr4	187540541	4255009	C	T	Uncertain_significance	criteria_provided,_single_submitter	NC_000004.11:g.187540541C>T	FAT1	Q14517	2400	PF00028	6	1	0	805762		6	0	https://www.metadome.app/metadome/position/GRCh37.p13/chr4/187540540/
chr4	187540550	2533627	G	C	Uncertain_significance	criteria_provided,_single_submitter	NC_000004.11:g.187540550G>C	FAT1	Q14517	2397	PF00028	3	0	1		523128	4	0	https://www.metadome.app/metadome/position/GRCh37.p13/chr4/187540549/
chr4	187540557	4023075	A	G	Uncertain_significance	criteria_provided,_single_submitter	NC_000004.11:g.187540557A>G	FAT1	Q14517	2395	PF00028	1	0	1		420879	0	0	https://www.metadome.app/metadome/position/GRCh37.p13/chr4/187540555/
chr4	187540602	2146698	C	T	Uncertain_significance	criteria_provided,_single_submitter	NC_000004.11:g.187540602C>T	FAT1	Q14517	2380	PF00028	92	1	1	1339270	2137841	3	0	https://www.metadome.app/metadome/position/GRCh37.p13/chr4/187540600/
chr4	187540726	1308465	G	T	Uncertain_significance	criteria_provided,_multiple_submitters,_no_conflicts	NC_000004.11:g.187540726G>T	FAT1	Q14517	2338	PF00028	49	1	0	2502917		5	0	https://www.metadome.app/metadome/position/GRCh37.p13/chr4/187540726/
chr4	187540803	2636421	C	G	Uncertain_significance	criteria_provided,_single_submitter	NC_000004.11:g.187540803C>G	FAT1	Q14517	2313	PF00028	26	1	0	2136878		4	0	https://www.metadome.app/metadome/position/GRCh37.p13/chr4/187540801/
chr4	187540862	4023082	G	C	Uncertain_significance	criteria_provided,_single_submitter	NC_000004.11:g.187540862G>C	FAT1	Q14517	2293	PF00028	6	1	0	805762		6	0	https://www.metadome.app/metadome/position/GRCh37.p13/chr4/187540861/
chr4	187540976	4255003	C	T	Uncertain_significance	criteria_provided,_single_submitter	NC_000004.11:g.187540976C>T	FAT1	Q14517	2255	PF00028	72	0	1		1343191	8	0	https://www.metadome.app/metadome/position/GRCh37.p13/chr4/187540975/
chr4	187540977	3093078	G	A	Uncertain_significance	criteria_provided,_single_submitter	NC_000004.11:g.187540977G>A	FAT1	Q14517	2255	PF00028	72	0	1		1343191	8	0	https://www.metadome.app/metadome/position/GRCh37.p13/chr4/187540975/
chr4	187540995	2534857	C	G	Uncertain_significance	criteria_provided,_single_submitter	NC_000004.11:g.187540995C>G	FAT1	Q14517	2249	PF00028	66	1	0	234554		15	0	https://www.metadome.app/metadome/position/GRCh37.p13/chr4/187540993/
chr4	187541040	2632737	C	T	Uncertain_significance	criteria_provided,_single_submitter	NC_000004.11:g.187541040C>T	FAT1	Q14517	2234	PF00028	51	0	4		1065907,1185119,812256,947804	7	0	https://www.metadome.app/metadome/position/GRCh37.p13/chr4/187541038/
chr4	187541063	4255061	T	A	Uncertain_significance	criteria_provided,_single_submitter	NC_000004.11:g.187541063T>A	FAT1	Q14517	2226	PF00028	43	0	1		2737276	9	0	https://www.metadome.app/metadome/position/GRCh37.p13/chr4/187541062/
chr4	187541118	3277791	T	C	Uncertain_significance	criteria_provided,_single_submitter	NC_000004.11:g.187541118T>C	FAT1	Q14517	2208	PF00028	22	1	4	996747	2445640,3377407,1333722,839943	2	0	https://www.metadome.app/metadome/position/GRCh37.p13/chr4/187541116/
chr4	187541130	2326329	C	T	Uncertain_significance	criteria_provided,_single_submitter	NC_000004.11:g.187541130C>T	FAT1	Q14517	2204	PF00028	18	0	1		806011	10	0	https://www.metadome.app/metadome/position/GRCh37.p13/chr4/187541128/
chr4	187541130	4255039	C	G	Uncertain_significance	criteria_provided,_single_submitter	NC_000004.11:g.187541130C>G	FAT1	Q14517	2204	PF00028	18	0	1		806011	10	0	https://www.metadome.app/metadome/position/GRCh37.p13/chr4/187541128/
chr4	187541144	2552305	C	T	Uncertain_significance	criteria_provided,_single_submitter	NC_000004.11:g.187541144C>T	FAT1	Q14517	2199	PF00028	13	0	2		2964915,206313	7	0	https://www.metadome.app/metadome/position/GRCh37.p13/chr4/187541143/
chr4	187541165	3513200	G	C	Uncertain_significance	criteria_provided,_single_submitter	NC_000004.11:g.187541165G>C	FAT1	Q14517	2192	PF00028	6	1	0	805762		6	0	https://www.metadome.app/metadome/position/GRCh37.p13/chr4/187541164/
chr4	187541232	3848951	C	T	Uncertain_significance	criteria_provided,_single_submitter	NC_000004.11:g.187541232C>T	FAT1	Q14517	2170	PF00028	88	0	2		4073568,1182517	10	0	https://www.metadome.app/metadome/position/GRCh37.p13/chr4/187541230/
chr4	187541255	1991993	G	A	Uncertain_significance	criteria_provided,_multiple_submitters,_no_conflicts	NC_000004.11:g.187541255G>A	FAT1	Q14517	2162	PF00028	80	0	1		234571	8	0	https://www.metadome.app/metadome/position/GRCh37.p13/chr4/187541254/
chr4	187541306	2459139	G	A	Uncertain_significance	criteria_provided,_single_submitter	NC_000004.11:g.187541306G>A	FAT1	Q14517	2145	PF00028	61	1	3	17639	684631,589914,1385337	4	0	https://www.metadome.app/metadome/position/GRCh37.p13/chr4/187541305/
chr4	187541307	3277785	T	C	Uncertain_significance	criteria_provided,_single_submitter	NC_000004.11:g.187541307T>C	FAT1	Q14517	2145	PF00028	61	1	3	17639	684631,589914,1385337	4	0	https://www.metadome.app/metadome/position/GRCh37.p13/chr4/187541305/
chr4	187541342	1999377	C	T	Uncertain_significance	criteria_provided,_single_submitter	NC_000004.11:g.187541342C>T	FAT1	Q14517	2133	PF00028	51	0	4		1065907,1185119,812256,947804	7	0	https://www.metadome.app/metadome/position/GRCh37.p13/chr4/187541341/
chr4	187541389	4255089	A	T	Uncertain_significance	criteria_provided,_single_submitter	NC_000004.11:g.187541389A>T	FAT1	Q14517	2117	PF00028	32	2	0	929410,1686013		12	0	https://www.metadome.app/metadome/position/GRCh37.p13/chr4/187541389/
chr4	187541432	1700338	A	G	Uncertain_significance	criteria_provided,_single_submitter	NC_000004.11:g.187541432A>G	FAT1	Q14517	2103	PF00028	18	0	1		806011	10	0	https://www.metadome.app/metadome/position/GRCh37.p13/chr4/187541431/
chr4	187541438	2904418	C	T	Uncertain_significance	criteria_provided,_single_submitter	NC_000004.11:g.187541438C>T	FAT1	Q14517	2101	PF00028	16	1	2	1021031	1701751,977610	3	0	https://www.metadome.app/metadome/position/GRCh37.p13/chr4/187541437/
chr4	187541570	1908128	T	C	Uncertain_significance	criteria_provided,_single_submitter	NC_000004.11:g.187541570T>C	FAT1	Q14517	2057	PF00028	78	1	1	3340318	185583	0	0	https://www.metadome.app/metadome/position/GRCh37.p13/chr4/187541569/
chr4	187541595	1049232	C	T	Uncertain_significance	criteria_provided,_single_submitter	NC_000004.11:g.187541595C>T	FAT1	Q14517	2049	PF00028	69	0	2		806014,981482	5	0	https://www.metadome.app/metadome/position/GRCh37.p13/chr4/187541593/
chr4	187541601	3713451	A	G	Uncertain_significance	criteria_provided,_single_submitter	NC_000004.11:g.187541601A>G	FAT1	Q14517	2047	PF00028	67	1	0	804251		6	0	https://www.metadome.app/metadome/position/GRCh37.p13/chr4/187541599/
chr4	187541604	2368397	C	T	Uncertain_significance	criteria_provided,_single_submitter	NC_000004.11:g.187541604C>T	FAT1	Q14517	2046	PF00028	66	1	0	234554		15	0	https://www.metadome.app/metadome/position/GRCh37.p13/chr4/187541602/
chr4	187541618	2384390	C	T	Uncertain_significance	criteria_provided,_multiple_submitters,_no_conflicts	NC_000004.11:g.187541618C>T	FAT1	Q14517	2041	PF00028	61	1	3	17639	684631,589914,1385337	4	0	https://www.metadome.app/metadome/position/GRCh37.p13/chr4/187541617/
chr4	187541622	3513165	C	T	Uncertain_significance	criteria_provided,_single_submitter	NC_000004.11:g.187541622C>T	FAT1	Q14517	2040	PF00028	60	1	0	1512869		6	0	https://www.metadome.app/metadome/position/GRCh37.p13/chr4/187541620/
chr4	187541674	2633491	T	A	Uncertain_significance	criteria_provided,_single_submitter	NC_000004.11:g.187541674T>A	FAT1	Q14517	2022	PF00028	43	0	1		2737276	9	0	https://www.metadome.app/metadome/position/GRCh37.p13/chr4/187541674/
chr4	187541679	1403880	G	A	Uncertain_significance	criteria_provided,_single_submitter	NC_000004.11:g.187541679G>A	FAT1	Q14517	2021	PF00028	42	0	1		2453336	6	0	https://www.metadome.app/metadome/position/GRCh37.p13/chr4/187541677/
chr4	187541714	816807	T	C	Uncertain_significance	criteria_provided,_multiple_submitters,_no_conflicts	NC_000004.11:g.187541714T>C	FAT1	Q14517	2009	PF00028	28	0	1		916557	6	0	https://www.metadome.app/metadome/position/GRCh37.p13/chr4/187541713/
chr4	187541728	1190643	A	C	Uncertain_significance	criteria_provided,_multiple_submitters,_no_conflicts	NC_000004.11:g.187541728A>C	FAT1	Q14517	2004	PF00028	21	1	1	860615	2500121	13	0	https://www.metadome.app/metadome/position/GRCh37.p13/chr4/187541728/
chr4	187541754	2857488	C	T	Uncertain_significance	criteria_provided,_single_submitter	NC_000004.11:g.187541754C>T	FAT1	Q14517	1996	PF00028	13	0	2		2964915,206313	7	0	https://www.metadome.app/metadome/position/GRCh37.p13/chr4/187541752/
chr4	187541770	4023109	C	A	Uncertain_significance	criteria_provided,_single_submitter	NC_000004.11:g.187541770C>A	FAT1	Q14517	1990	PF00028	7	5	8	1339271,3769872,89006,1071429,2829184	3601133,3601319,3601564,2191926,438115,1710292,1523855,664153	2	0	https://www.metadome.app/metadome/position/GRCh37.p13/chr4/187541770/
chr4	187541783	4023072	G	A	Uncertain_significance	criteria_provided,_single_submitter	NC_000004.11:g.187541783G>A	FAT1	Q14517	1986	PF00028	3	0	1		523128	4	0	https://www.metadome.app/metadome/position/GRCh37.p13/chr4/187541782/
chr4	187541874	2570265	C	T	Uncertain_significance	criteria_provided,_single_submitter	NC_000004.11:g.187541874C>T	FAT1	Q14517	1956	PF00028	75	1	4	1406235	805758,804052,804057,206320	2	0	https://www.metadome.app/metadome/position/GRCh37.p13/chr4/187541872/
chr4	187541886	1450529	C	T	Uncertain_significance	criteria_provided,_single_submitter	NC_000004.11:g.187541886C>T	FAT1	Q14517	1952	PF00028	71	0	1		804053	6	0	https://www.metadome.app/metadome/position/GRCh37.p13/chr4/187541884/
chr4	187541901	1971323	G	A	Uncertain_significance	criteria_provided,_multiple_submitters,_no_conflicts	NC_000004.11:g.187541901G>A	FAT1	Q14517	1947	PF00028	66	1	0	234554		15	0	https://www.metadome.app/metadome/position/GRCh37.p13/chr4/187541899/
chr4	187541909	2606814	A	G	Uncertain_significance	criteria_provided,_single_submitter	NC_000004.11:g.187541909A>G	FAT1	Q14517	1944	PF00028	61	1	3	17639	684631,589914,1385337	4	0	https://www.metadome.app/metadome/position/GRCh37.p13/chr4/187541908/
chr4	187541946	2689050	T	C	Uncertain_significance	criteria_provided,_single_submitter	NC_000004.11:g.187541946T>C	FAT1	Q14517	1932	PF00028	49	1	0	2502917		5	0	https://www.metadome.app/metadome/position/GRCh37.p13/chr4/187541944/
chr4	187542152	3670144	G	A	Uncertain_significance	criteria_provided,_single_submitter	NC_000004.11:g.187542152G>A	FAT1	Q14517	1863	PF00028	88	0	2		4073568,1182517	10	0	https://www.metadome.app/metadome/position/GRCh37.p13/chr4/187542151/
chr4	187542164	1049932	G	C	Uncertain_significance	criteria_provided,_single_submitter	NC_000004.11:g.187542164G>C	FAT1	Q14517	1859	PF00028	84	0	2		545108,806015	5	0	https://www.metadome.app/metadome/position/GRCh37.p13/chr4/187542163/
chr4	187542177	3093066	G	C	Uncertain_significance	criteria_provided,_single_submitter	NC_000004.11:g.187542177G>C	FAT1	Q14517	1855	PF00028	80	0	1		234571	8	0	https://www.metadome.app/metadome/position/GRCh37.p13/chr4/187542175/
chr4	187542182	3513175	C	G	Uncertain_significance	criteria_provided,_single_submitter	NC_000004.11:g.187542182C>G	FAT1	Q14517	1853	PF00028	78	1	1	3340318	185583	0	0	https://www.metadome.app/metadome/position/GRCh37.p13/chr4/187542181/
chr4	187542231	3513189	A	G	Uncertain_significance	criteria_provided,_single_submitter	NC_000004.11:g.187542231A>G	FAT1	Q14517	1837	PF00028	61	1	3	17639	684631,589914,1385337	4	0	https://www.metadome.app/metadome/position/GRCh37.p13/chr4/187542229/
chr4	187542234	3513211	C	T	Uncertain_significance	criteria_provided,_single_submitter	NC_000004.11:g.187542234C>T	FAT1	Q14517	1836	PF00028	60	1	0	1512869		6	0	https://www.metadome.app/metadome/position/GRCh37.p13/chr4/187542232/
chr4	187542317	4255066	A	G	Uncertain_significance	criteria_provided,_single_submitter	NC_000004.11:g.187542317A>G	FAT1	Q14517	1808	PF00028	32	2	0	929410,1686013		12	0	https://www.metadome.app/metadome/position/GRCh37.p13/chr4/187542316/
chr4	187542336	2319923	C	T	Uncertain_significance	criteria_provided,_single_submitter	NC_000004.11:g.187542336C>T	FAT1	Q14517	1802	PF00028	26	1	0	2136878		4	0	https://www.metadome.app/metadome/position/GRCh37.p13/chr4/187542334/
chr4	187542342	3513191	C	T	Uncertain_significance	criteria_provided,_single_submitter	NC_000004.11:g.187542342C>T	FAT1	Q14517	1800	PF00028	24	5	8	1072139,1687018,465296,857424,2737278	2735417,46041,3601604,666276,1519314,804055,2505843,586211	0	0	https://www.metadome.app/metadome/position/GRCh37.p13/chr4/187542340/
chr4	187542561	3848947	A	C	Uncertain_significance	criteria_provided,_single_submitter	NC_000004.11:g.187542561A>C	FAT1	Q14517	1727	PF00028	61	1	3	17639	684631,589914,1385337	4	0	https://www.metadome.app/metadome/position/GRCh37.p13/chr4/187542559/
chr4	187542596	3061269	T	A	Uncertain_significance	no_assertion_criteria_provided	NC_000004.11:g.187542596T>A	FAT1	Q14517	1715	PF00028	49	1	0	2502917		5	0	https://www.metadome.app/metadome/position/GRCh37.p13/chr4/187542595/
chr4	187542614	1049217	G	A	Uncertain_significance	no_assertion_criteria_provided	NC_000004.11:g.187542614G>A	FAT1	Q14517	1709	PF00028	43	0	1		2737276	9	0	https://www.metadome.app/metadome/position/GRCh37.p13/chr4/187542613/
chr4	187542645	2132400	A	G	Uncertain_significance	criteria_provided,_single_submitter	NC_000004.11:g.187542645A>G	FAT1	Q14517	1699	PF00028	33	1	1	2765982	451251	2	0	https://www.metadome.app/metadome/position/GRCh37.p13/chr4/187542643/
chr4	187542675	3277774	C	T	Uncertain_significance	criteria_provided,_single_submitter	NC_000004.11:g.187542675C>T	FAT1	Q14517	1689	PF00028	18	0	1		806011	10	0	https://www.metadome.app/metadome/position/GRCh37.p13/chr4/187542673/
chr4	187542711	3513171	T	C	Uncertain_significance	criteria_provided,_single_submitter	NC_000004.11:g.187542711T>C	FAT1	Q14517	1677	PF00028	6	1	0	805762		6	0	https://www.metadome.app/metadome/position/GRCh37.p13/chr4/187542709/
chr4	187542806	2263074	G	A	Uncertain_significance	criteria_provided,_single_submitter	NC_000004.11:g.187542806G>A	FAT1	Q14517	1645	PF00028	80	0	1		234571	8	0	https://www.metadome.app/metadome/position/GRCh37.p13/chr4/187542805/
chr4	187542810	1385969	T	C	Uncertain_significance	criteria_provided,_single_submitter	NC_000004.11:g.187542810T>C	FAT1	Q14517	1644	PF00028	79	2	1	132709,1403072	1488181	8	0	https://www.metadome.app/metadome/position/GRCh37.p13/chr4/187542808/
chr4	187542873	2633745	T	C	Uncertain_significance	criteria_provided,_single_submitter	NC_000004.11:g.187542873T>C	FAT1	Q14517	1623	PF00028	57	0	1		438812	9	0	https://www.metadome.app/metadome/position/GRCh37.p13/chr4/187542871/
chr4	187549344	3848946	C	T	Uncertain_significance	criteria_provided,_single_submitter	NC_000004.11:g.187549344C>T	FAT1	Q14517	1592	PF00028	26	1	0	2136878		4	0	https://www.metadome.app/metadome/position/GRCh37.p13/chr4/187549342/
chr4	187549350	1975103	C	T	Uncertain_significance	criteria_provided,_single_submitter	NC_000004.11:g.187549350C>T	FAT1	Q14517	1590	PF00028	24	5	8	1072139,1687018,465296,857424,2737278	2735417,46041,3601604,666276,1519314,804055,2505843,586211	0	0	https://www.metadome.app/metadome/position/GRCh37.p13/chr4/187549348/
chr4	187549499	2631918	G	A	Uncertain_significance	criteria_provided,_single_submitter	NC_000004.11:g.187549499G>A	FAT1	Q14517	1540	PF00028	80	0	1		234571	8	0	https://www.metadome.app/metadome/position/GRCh37.p13/chr4/187549498/
chr4	187549518	2236536	C	T	Uncertain_significance	criteria_provided,_single_submitter	NC_000004.11:g.187549518C>T	FAT1	Q14517	1534	PF00028	73	0	1		684629	3	0	https://www.metadome.app/metadome/position/GRCh37.p13/chr4/187549516/
chr4	187549772	2553229	A	G	Uncertain_significance	criteria_provided,_single_submitter	NC_000004.11:g.187549772A>G	FAT1	Q14517	1490	PF00028	31	0	2		599632,1687043	4	0	https://www.metadome.app/metadome/position/GRCh37.p13/chr4/187549771/
chr4	187549787	4023083	T	C	Uncertain_significance	criteria_provided,_single_submitter	NC_000004.11:g.187549787T>C	FAT1	Q14517	1485	PF00028	26	1	0	2136878		4	0	https://www.metadome.app/metadome/position/GRCh37.p13/chr4/187549786/
chr4	187549808	2076915	A	G	Uncertain_significance	criteria_provided,_single_submitter	NC_000004.11:g.187549808A>G	FAT1	Q14517	1478	PF00028	18	0	1		806011	9	0	https://www.metadome.app/metadome/position/GRCh37.p13/chr4/187549807/
chr4	187549823	3513202	G	A	Uncertain_significance	criteria_provided,_single_submitter	NC_000004.11:g.187549823G>A	FAT1	Q14517	1473	PF00028	13	0	2		2964915,206313	7	0	https://www.metadome.app/metadome/position/GRCh37.p13/chr4/187549822/
chr4	187554846	3513177	G	C	Uncertain_significance	criteria_provided,_single_submitter	NC_000004.11:g.187554846G>C	FAT1	Q14517	1439	PF00028	82	2	2	3383943,1059075	4073567,2672059	10	0	https://www.metadome.app/metadome/position/GRCh37.p13/chr4/187554844/
chr4	187554852	1049185	T	C	Uncertain_significance	no_assertion_criteria_provided	NC_000004.11:g.187554852T>C	FAT1	Q14517	1437	PF00028	80	0	1		234571	8	0	https://www.metadome.app/metadome/position/GRCh37.p13/chr4/187554850/
chr4	187554873	1428477	C	T	Uncertain_significance	criteria_provided,_single_submitter	NC_000004.11:g.187554873C>T	FAT1	Q14517	1430	PF00028	72	0	1		1343191	8	0	https://www.metadome.app/metadome/position/GRCh37.p13/chr4/187554871/
chr4	187554900	4023113	G	C	Uncertain_significance	criteria_provided,_single_submitter	NC_000004.11:g.187554900G>C	FAT1	Q14517	1421	PF00028	63	1	0	929497		14	0	https://www.metadome.app/metadome/position/GRCh37.p13/chr4/187554898/
chr4	187554917	2284530	T	C	Uncertain_significance	criteria_provided,_single_submitter	NC_000004.11:g.187554917T>C	FAT1	Q14517	1415	PF00028	57	0	1		438812	9	0	https://www.metadome.app/metadome/position/GRCh37.p13/chr4/187554916/
chr4	187554930	3381601	T	C	Uncertain_significance	criteria_provided,_single_submitter	NC_000004.11:g.187554930T>C	FAT1	Q14517	1411	PF00028	53	0	1		2443508	4	0	https://www.metadome.app/metadome/position/GRCh37.p13/chr4/187554928/
chr4	187557367	3513181	C	T	Uncertain_significance	criteria_provided,_multiple_submitters,_no_conflicts	NC_000004.11:g.187557367C>T	FAT1	Q14517	1332	PF00028	79	2	1	132709,1403072	1488181	8	0	https://www.metadome.app/metadome/position/GRCh37.p13/chr4/187557366/
chr4	187557741	2608335	A	G	Uncertain_significance	criteria_provided,_single_submitter	NC_000004.11:g.187557741A>G	FAT1	Q14517	1324	PF00028	70	0	1		3064881	9	0	https://www.metadome.app/metadome/position/GRCh37.p13/chr4/187557739/
chr4	187557846	1912123	A	G	Uncertain_significance	criteria_provided,_single_submitter	NC_000004.11:g.187557846A>G	FAT1	Q14517	1289	PF00028	33	1	1	2765982	451251	2	0	https://www.metadome.app/metadome/position/GRCh37.p13/chr4/187557844/
chr4	187557860	2184447	T	C	Uncertain_significance	criteria_provided,_multiple_submitters,_no_conflicts	NC_000004.11:g.187557860T>C	FAT1	Q14517	1284	PF00028	28	0	1		916557	6	0	https://www.metadome.app/metadome/position/GRCh37.p13/chr4/187557859/
chr4	187557866	3513163	C	T	Uncertain_significance	criteria_provided,_single_submitter	NC_000004.11:g.187557866C>T	FAT1	Q14517	1282	PF00028	26	1	0	2136878		4	0	https://www.metadome.app/metadome/position/GRCh37.p13/chr4/187557865/
chr4	187557879	2900822	C	T	Uncertain_significance	criteria_provided,_single_submitter	NC_000004.11:g.187557879C>T	FAT1	Q14517	1278	PF00028	22	1	4	996747	2445640,3377407,1333722,839943	2	0	https://www.metadome.app/metadome/position/GRCh37.p13/chr4/187557877/
chr4	187557891	2202698	C	T	Uncertain_significance	criteria_provided,_single_submitter	NC_000004.11:g.187557891C>T	FAT1	Q14517	1274	PF00028	18	0	1		806011	10	0	https://www.metadome.app/metadome/position/GRCh37.p13/chr4/187557889/
chr4	187558047	3848934	T	C	Uncertain_significance	criteria_provided,_single_submitter	NC_000004.11:g.187558047T>C	FAT1	Q14517	1222	PF00028	79	2	1	132709,1403072	1488181	8	0	https://www.metadome.app/metadome/position/GRCh37.p13/chr4/187558045/
chr4	187584707	3848945	A	G	Uncertain_significance	criteria_provided,_single_submitter	NC_000004.11:g.187584707A>G	FAT1	Q14517	1109	PF00028	71	0	1		804053	6	0	https://www.metadome.app/metadome/position/GRCh37.p13/chr4/187584706/
chr4	187584708	2594941	C	G	Uncertain_significance	criteria_provided,_single_submitter	NC_000004.11:g.187584708C>G	FAT1	Q14517	1109	PF00028	71	0	1		804053	6	0	https://www.metadome.app/metadome/position/GRCh37.p13/chr4/187584706/
chr4	187584719	3616773	T	C	Uncertain_significance	criteria_provided,_single_submitter	NC_000004.11:g.187584719T>C	FAT1	Q14517	1105	PF00028	67	1	0	804251		6	0	https://www.metadome.app/metadome/position/GRCh37.p13/chr4/187584718/
chr4	187584731	2240315	G	A	Uncertain_significance	criteria_provided,_single_submitter	NC_000004.11:g.187584731G>A	FAT1	Q14517	1101	PF00028	63	1	0	929497		14	0	https://www.metadome.app/metadome/position/GRCh37.p13/chr4/187584730/
chr4	187627744	2655232	C	A	Uncertain_significance	criteria_provided,_single_submitter	NC_000004.11:g.187627744C>A	FAT1	Q14517	1080	PF00028	42	0	1		2453336	6	0	https://www.metadome.app/metadome/position/GRCh37.p13/chr4/187627742/
chr4	187627786	1903108	C	T	Uncertain_significance	criteria_provided,_multiple_submitters,_no_conflicts	NC_000004.11:g.187627786C>T	FAT1	Q14517	1066	PF00028	28	0	1		916557	6	0	https://www.metadome.app/metadome/position/GRCh37.p13/chr4/187627784/
chr4	187627796	3093059	G	T	Uncertain_significance	criteria_provided,_single_submitter	NC_000004.11:g.187627796G>T	FAT1	Q14517	1062	PF00028	24	5	8	1072139,1687018,465296,857424,2737278	2735417,46041,3601604,666276,1519314,804055,2505843,586211	0	0	https://www.metadome.app/metadome/position/GRCh37.p13/chr4/187627796/
chr4	187627804	2986141	C	G	Uncertain_significance	criteria_provided,_multiple_submitters,_no_conflicts	NC_000004.11:g.187627804C>G	FAT1	Q14517	1060	PF00028	22	1	4	996747	2445640,3377407,1333722,839943	2	0	https://www.metadome.app/metadome/position/GRCh37.p13/chr4/187627802/
chr4	187627815	3093058	A	G	Uncertain_significance	criteria_provided,_single_submitter	NC_000004.11:g.187627815A>G	FAT1	Q14517	1056	PF00028	18	0	1		806011	10	0	https://www.metadome.app/metadome/position/GRCh37.p13/chr4/187627814/
chr4	187627822	2171047	T	C	Uncertain_significance	criteria_provided,_single_submitter	NC_000004.11:g.187627822T>C	FAT1	Q14517	1054	PF00028	16	1	2	1021031	1701751,977610	3	0	https://www.metadome.app/metadome/position/GRCh37.p13/chr4/187627820/
chr4	187627842	1518751	G	A	Uncertain_significance	criteria_provided,_single_submitter	NC_000004.11:g.187627842G>A	FAT1	Q14517	1047	PF00028	9	0	1		206312	12	0	https://www.metadome.app/metadome/position/GRCh37.p13/chr4/187627841/
chr4	187627944	4255033	G	A	Uncertain_significance	criteria_provided,_single_submitter	NC_000004.11:g.187627944G>A	FAT1	Q14517	1013	PF00028	83	0	1		2672065	4	0	https://www.metadome.app/metadome/position/GRCh37.p13/chr4/187627943/
chr4	187627953	3513204	A	G	Uncertain_significance	criteria_provided,_single_submitter	NC_000004.11:g.187627953A>G	FAT1	Q14517	1010	PF00028	80	0	1		234571	8	0	https://www.metadome.app/metadome/position/GRCh37.p13/chr4/187627952/
chr4	187627971	1699439	T	C	Uncertain_significance	criteria_provided,_single_submitter	NC_000004.11:g.187627971T>C	FAT1	Q14517	1004	PF00028	74	0	1		428619	10	0	https://www.metadome.app/metadome/position/GRCh37.p13/chr4/187627970/
chr4	187627995	2113563	A	C	Uncertain_significance	criteria_provided,_single_submitter	NC_000004.11:g.187627995A>C	FAT1	Q14517	996	PF00028	66	1	0	234554		15	0	https://www.metadome.app/metadome/position/GRCh37.p13/chr4/187627994/
chr4	187628058	2039782	T	A	Uncertain_significance	criteria_provided,_single_submitter	NC_000004.11:g.187628058T>A	FAT1	Q14517	975	PF00028	45	0	1		684630	9	0	https://www.metadome.app/metadome/position/GRCh37.p13/chr4/187628057/
chr4	187628103	3093056	C	G	Uncertain_significance	criteria_provided,_single_submitter	NC_000004.11:g.187628103C>G	FAT1	Q14517	960	PF00028	29	1	2	2721	418115,1687020	8	0	https://www.metadome.app/metadome/position/GRCh37.p13/chr4/187628102/
chr4	187628103	4255078	C	T	Uncertain_significance	criteria_provided,_single_submitter	NC_000004.11:g.187628103C>T	FAT1	Q14517	960	PF00028	29	1	2	2721	418115,1687020	8	0	https://www.metadome.app/metadome/position/GRCh37.p13/chr4/187628102/
chr4	187628142	3655226	A	G	Uncertain_significance	criteria_provided,_single_submitter	NC_000004.11:g.187628142A>G	FAT1	Q14517	947	PF00028	16	1	2	1021031	1701751,977610	3	0	https://www.metadome.app/metadome/position/GRCh37.p13/chr4/187628141/
chr4	187628152	3093055	T	C	Uncertain_significance	criteria_provided,_single_submitter	NC_000004.11:g.187628152T>C	FAT1	Q14517	944	PF00028	13	0	2		2964915,206313	7	0	https://www.metadome.app/metadome/position/GRCh37.p13/chr4/187628150/
chr4	187628239	4023132	C	A	Uncertain_significance	criteria_provided,_single_submitter	NC_000004.11:g.187628239C>A	FAT1	Q14517	915	PF00028	90	1	0	11016		10	0	https://www.metadome.app/metadome/position/GRCh37.p13/chr4/187628237/
chr4	187628288	2342020	C	G	Uncertain_significance	criteria_provided,_single_submitter	NC_000004.11:g.187628288C>G	FAT1	Q14517	898	PF00028	74	0	1		428619	10	0	https://www.metadome.app/metadome/position/GRCh37.p13/chr4/187628288/
chr4	187628289	2069853	C	T	Uncertain_significance	criteria_provided,_single_submitter	NC_000004.11:g.187628289C>T	FAT1	Q14517	898	PF00028	74	0	1		428619	10	0	https://www.metadome.app/metadome/position/GRCh37.p13/chr4/187628288/
chr4	187628301	1941502	T	C	Uncertain_significance	criteria_provided,_single_submitter	NC_000004.11:g.187628301T>C	FAT1	Q14517	894	PF00028	70	0	1		3064881	9	0	https://www.metadome.app/metadome/position/GRCh37.p13/chr4/187628300/
chr4	187628311	2049931	G	C	Uncertain_significance	criteria_provided,_multiple_submitters,_no_conflicts	NC_000004.11:g.187628311G>C	FAT1	Q14517	891	PF00028	67	1	0	804251		6	0	https://www.metadome.app/metadome/position/GRCh37.p13/chr4/187628309/
chr4	187628314	800309	C	T	Uncertain_significance	criteria_provided,_single_submitter	NC_000004.11:g.187628314C>T	FAT1	Q14517	890	PF00028	66	1	0	234554		15	0	https://www.metadome.app/metadome/position/GRCh37.p13/chr4/187628312/
chr4	187628328	2211651	C	A	Uncertain_significance	criteria_provided,_single_submitter	NC_000004.11:g.187628328C>A	FAT1	Q14517	885	PF00028	61	1	3	17639	684631,589914,1385337	4	0	https://www.metadome.app/metadome/position/GRCh37.p13/chr4/187628327/
chr4	187628340	1916960	C	T	Uncertain_significance	criteria_provided,_single_submitter	NC_000004.11:g.187628340C>T	FAT1	Q14517	881	PF00028	57	0	1		438812	8	0	https://www.metadome.app/metadome/position/GRCh37.p13/chr4/187628339/
chr4	187628421	2220266	T	C	Uncertain_significance	criteria_provided,_single_submitter	NC_000004.11:g.187628421T>C	FAT1	Q14517	854	PF00028	28	0	1		916557	6	0	https://www.metadome.app/metadome/position/GRCh37.p13/chr4/187628420/
chr4	187628452	3848949	C	A	Uncertain_significance	criteria_provided,_single_submitter	NC_000004.11:g.187628452C>A	FAT1	Q14517	844	PF00028	18	0	1		806011	10	0	https://www.metadome.app/metadome/position/GRCh37.p13/chr4/187628450/
chr4	187628452	4255052	C	T	Uncertain_significance	criteria_provided,_single_submitter	NC_000004.11:g.187628452C>T	FAT1	Q14517	844	PF00028	18	0	1		806011	10	0	https://www.metadome.app/metadome/position/GRCh37.p13/chr4/187628450/
chr4	187628477	1981135	C	G	Uncertain_significance	criteria_provided,_single_submitter	NC_000004.11:g.187628477C>G	FAT1	Q14517	835	PF00028	9	0	1		206312	12	0	https://www.metadome.app/metadome/position/GRCh37.p13/chr4/187628477/
chr4	187628571	2062611	G	A	Uncertain_significance	criteria_provided,_multiple_submitters,_no_conflicts	NC_000004.11:g.187628571G>A	FAT1	Q14517	804	PF00028	84	0	2		545108,806015	5	0	https://www.metadome.app/metadome/position/GRCh37.p13/chr4/187628570/
chr4	187628598	3848942	T	C	Uncertain_significance	criteria_provided,_single_submitter	NC_000004.11:g.187628598T>C	FAT1	Q14517	795	PF00028	74	0	1		428619	10	0	https://www.metadome.app/metadome/position/GRCh37.p13/chr4/187628597/
chr4	187628629	4255014	T	A	Uncertain_significance	criteria_provided,_single_submitter	NC_000004.11:g.187628629T>A	FAT1	Q14517	785	PF00028	64	0	1		806010	13	0	https://www.metadome.app/metadome/position/GRCh37.p13/chr4/187628627/
chr4	187628638	4023123	G	A	Uncertain_significance	criteria_provided,_single_submitter	NC_000004.11:g.187628638G>A	FAT1	Q14517	782	PF00028	61	1	3	17639	684631,589914,1385337	4	0	https://www.metadome.app/metadome/position/GRCh37.p13/chr4/187628636/
chr4	187628736	2174010	T	C	Uncertain_significance	criteria_provided,_single_submitter	NC_000004.11:g.187628736T>C	FAT1	Q14517	749	PF00028	28	0	1		916557	6	0	https://www.metadome.app/metadome/position/GRCh37.p13/chr4/187628735/
chr4	187628737	1899959	T	G	Uncertain_significance	criteria_provided,_multiple_submitters,_no_conflicts	NC_000004.11:g.187628737T>G	FAT1	Q14517	749	PF00028	28	0	1		916557	6	0	https://www.metadome.app/metadome/position/GRCh37.p13/chr4/187628735/
chr4	187628760	2701647	G	T	Uncertain_significance	criteria_provided,_single_submitter	NC_000004.11:g.187628760G>T	FAT1	Q14517	741	PF00028	20	0	2		191004,3544439	3	0	https://www.metadome.app/metadome/position/GRCh37.p13/chr4/187628759/
chr4	187628782	4023125	A	G	Uncertain_significance	criteria_provided,_single_submitter	NC_000004.11:g.187628782A>G	FAT1	Q14517	734	PF00028	13	0	2		2964915,206313	7	0	https://www.metadome.app/metadome/position/GRCh37.p13/chr4/187628780/
chr4	187629328	2417827	C	T	Uncertain_significance	criteria_provided,_single_submitter	NC_000004.11:g.187629328C>T	FAT1	Q14517	552	PF00028	85	0	1		800328	11	0	https://www.metadome.app/metadome/position/GRCh37.p13/chr4/187629326/
chr4	187629348	4023080	A	G	Uncertain_significance	criteria_provided,_single_submitter	NC_000004.11:g.187629348A>G	FAT1	Q14517	545	PF00028	78	1	1	3340318	185583	0	0	https://www.metadome.app/metadome/position/GRCh37.p13/chr4/187629347/
chr4	187629376	2354796	G	C	Uncertain_significance	criteria_provided,_single_submitter	NC_000004.11:g.187629376G>C	FAT1	Q14517	536	PF00028	69	0	2		806014,981482	5	0	https://www.metadome.app/metadome/position/GRCh37.p13/chr4/187629374/
chr4	187629378	3848965	G	A	Uncertain_significance	criteria_provided,_single_submitter	NC_000004.11:g.187629378G>A	FAT1	Q14517	535	PF00028	68	0	1		2672066	13	0	https://www.metadome.app/metadome/position/GRCh37.p13/chr4/187629377/
chr4	187629414	3361480	T	C	Uncertain_significance	criteria_provided,_single_submitter	NC_000004.11:g.187629414T>C	FAT1	Q14517	523	PF00028	57	0	1		438812	9	0	https://www.metadome.app/metadome/position/GRCh37.p13/chr4/187629413/
chr4	187629490	2062823	C	T	Uncertain_significance	criteria_provided,_single_submitter	NC_000004.11:g.187629490C>T	FAT1	Q14517	498	PF00028	31	0	2		599632,1687043	4	0	https://www.metadome.app/metadome/position/GRCh37.p13/chr4/187629488/
chr4	187629496	2547932	C	T	Uncertain_significance	criteria_provided,_single_submitter	NC_000004.11:g.187629496C>T	FAT1	Q14517	496	PF00028	29	1	2	2721	418115,1687020	8	0	https://www.metadome.app/metadome/position/GRCh37.p13/chr4/187629494/
chr4	187629515	3277787	G	T	Uncertain_significance	criteria_provided,_single_submitter	NC_000004.11:g.187629515G>T	FAT1	Q14517	489	PF00028	22	1	4	996747	2445640,3377407,1333722,839943	2	0	https://www.metadome.app/metadome/position/GRCh37.p13/chr4/187629515/
chr4	187629523	3093047	C	T	Uncertain_significance	criteria_provided,_single_submitter	NC_000004.11:g.187629523C>T	FAT1	Q14517	487	PF00028	20	0	2		191004,3544439	3	0	https://www.metadome.app/metadome/position/GRCh37.p13/chr4/187629521/
chr4	187629556	4023061	C	T	Uncertain_significance	criteria_provided,_single_submitter	NC_000004.11:g.187629556C>T	FAT1	Q14517	476	PF00028	9	0	1		206312	12	0	https://www.metadome.app/metadome/position/GRCh37.p13/chr4/187629554/
chr4	187630255	4255067	G	C	Uncertain_significance	criteria_provided,_single_submitter	NC_000004.11:g.187630255G>C	FAT1	Q14517	243	PF00028	88	0	2		4073568,1182517	10	0	https://www.metadome.app/metadome/position/GRCh37.p13/chr4/187630253/
chr4	187630312	4023064	C	T	Uncertain_significance	criteria_provided,_single_submitter	NC_000004.11:g.187630312C>T	FAT1	Q14517	224	PF00028	73	0	1		684629	3	0	https://www.metadome.app/metadome/position/GRCh37.p13/chr4/187630310/
chr4	187630319	1363013	T	G	Uncertain_significance	criteria_provided,_single_submitter	NC_000004.11:g.187630319T>G	FAT1	Q14517	221	PF00028	70	0	1		3064881	9	0	https://www.metadome.app/metadome/position/GRCh37.p13/chr4/187630319/
chr4	187630324	3350815	T	G	Uncertain_significance	no_assertion_criteria_provided	NC_000004.11:g.187630324T>G	FAT1	Q14517	220	PF00028	69	0	2		806014,981482	5	0	https://www.metadome.app/metadome/position/GRCh37.p13/chr4/187630322/
chr4	187630340	2717303	C	G	Uncertain_significance	criteria_provided,_multiple_submitters,_no_conflicts	NC_000004.11:g.187630340C>G	FAT1	Q14517	214	PF00028	63	1	0	929497		14	0	https://www.metadome.app/metadome/position/GRCh37.p13/chr4/187630340/
chr4	187630350	4255048	T	C	Uncertain_significance	criteria_provided,_single_submitter	NC_000004.11:g.187630350T>C	FAT1	Q14517	211	PF00028	60	1	0	1512869		6	0	https://www.metadome.app/metadome/position/GRCh37.p13/chr4/187630349/
chr4	187630384	1956426	T	C	Uncertain_significance	criteria_provided,_single_submitter	NC_000004.11:g.187630384T>C	FAT1	Q14517	200	PF00028	49	1	0	2502917		5	0	https://www.metadome.app/metadome/position/GRCh37.p13/chr4/187630382/
chr4	187630401	2468544	A	G	Uncertain_significance	criteria_provided,_single_submitter	NC_000004.11:g.187630401A>G	FAT1	Q14517	194	PF00028	43	0	1		2737276	9	0	https://www.metadome.app/metadome/position/GRCh37.p13/chr4/187630400/
chr4	187630404	3093070	T	C	Uncertain_significance	criteria_provided,_single_submitter	NC_000004.11:g.187630404T>C	FAT1	Q14517	193	PF00028	42	0	1		2453336	6	0	https://www.metadome.app/metadome/position/GRCh37.p13/chr4/187630403/
chr4	187630438	1298323	C	T	Uncertain_significance	criteria_provided,_multiple_submitters,_no_conflicts	NC_000004.11:g.187630438C>T	FAT1	Q14517	182	PF00028	29	1	2	2721	418115,1687020	8	0	https://www.metadome.app/metadome/position/GRCh37.p13/chr4/187630436/
chr4	187630461	2489371	G	A	Uncertain_significance	criteria_provided,_single_submitter	NC_000004.11:g.187630461G>A	FAT1	Q14517	174	PF00028	21	1	1	860615	2500121	13	0	https://www.metadome.app/metadome/position/GRCh37.p13/chr4/187630460/
chr4	187630477	2539182	C	T	Uncertain_significance	criteria_provided,_single_submitter	NC_000004.11:g.187630477C>T	FAT1	Q14517	169	PF00028	16	1	2	1021031	1701751,977610	3	0	https://www.metadome.app/metadome/position/GRCh37.p13/chr4/187630475/
chr4	187630486	1310790	T	C	Uncertain_significance	criteria_provided,_single_submitter	NC_000004.11:g.187630486T>C	FAT1	Q14517	166	PF00028	13	0	2		2964915,206313	7	0	https://www.metadome.app/metadome/position/GRCh37.p13/chr4/187630484/
chr4	187630486	3277800	T	A	Uncertain_significance	criteria_provided,_single_submitter	NC_000004.11:g.187630486T>A	FAT1	Q14517	166	PF00028	13	0	2		2964915,206313	7	0	https://www.metadome.app/metadome/position/GRCh37.p13/chr4/187630484/
chr4	187630516	1700406	C	T	Uncertain_significance	criteria_provided,_multiple_submitters,_no_conflicts	NC_000004.11:g.187630516C>T	FAT1	Q14517	156	PF00028	3	0	1		523128	4	0	https://www.metadome.app/metadome/position/GRCh37.p13/chr4/187630514/
chr4	188924623	3984655	A	C	Uncertain_significance	criteria_provided,_single_submitter	NC_000004.11:g.188924623A>C	ZFP42	Q96MM3	221	PF00096	5	0	3		1329515,1809912,1285540	30	0	https://www.metadome.app/metadome/position/GRCh37.p13/chr4/188924622/
chr4	188924623	3984655	A	C	Uncertain_significance	criteria_provided,_single_submitter	NC_000004.11:g.188924623A>C	ZFP42	Q96MM3	221	PF00096	5	0	3		1329515,1809912,1285540	30	0	https://www.metadome.app/metadome/position/GRCh37.p13/chr4/188924622/
chr4	188924640	4205361	G	C	Uncertain_significance	criteria_provided,_single_submitter	NC_000004.11:g.188924640G>C	ZFP42	Q96MM3	227	PF00096	11	2	1	3599545,3066051	264659	32	0	https://www.metadome.app/metadome/position/GRCh37.p13/chr4/188924640/
chr4	188924640	4205361	G	C	Uncertain_significance	criteria_provided,_single_submitter	NC_000004.11:g.188924640G>C	ZFP42	Q96MM3	227	PF00096	11	2	1	3599545,3066051	264659	32	0	https://www.metadome.app/metadome/position/GRCh37.p13/chr4/188924640/
chr4	188924659	3473383	A	C	Uncertain_significance	criteria_provided,_single_submitter	NC_000004.11:g.188924659A>C	ZFP42	Q96MM3	233	PF00096	17	2	9	1186721,528805	635857,2441948,1344680,56826,986899,2580194,1334183,13824,827713	41	0	https://www.metadome.app/metadome/position/GRCh37.p13/chr4/188924658/
chr4	188924659	3473383	A	C	Uncertain_significance	criteria_provided,_single_submitter	NC_000004.11:g.188924659A>C	ZFP42	Q96MM3	233	PF00096	17	2	9	1186721,528805	635857,2441948,1344680,56826,986899,2580194,1334183,13824,827713	41	0	https://www.metadome.app/metadome/position/GRCh37.p13/chr4/188924658/
chr4	188924670	3473382	C	G	Uncertain_significance	criteria_provided,_single_submitter	NC_000004.11:g.188924670C>G	ZFP42	Q96MM3	237	PF00096	21	5	3	3911771,139450,1334186,1334182,243049	1176667,1174854,1334185	21	0	https://www.metadome.app/metadome/position/GRCh37.p13/chr4/188924670/
chr4	188924670	3473382	C	G	Uncertain_significance	criteria_provided,_single_submitter	NC_000004.11:g.188924670C>G	ZFP42	Q96MM3	237	PF00096	21	5	3	3911771,139450,1334186,1334182,243049	1176667,1174854,1334185	21	0	https://www.metadome.app/metadome/position/GRCh37.p13/chr4/188924670/
chr4	188924697	3473385	C	T	Uncertain_significance	criteria_provided,_single_submitter	NC_000004.11:g.188924697C>T	ZFP42	Q96MM3	246	PF00096	2	1	3	1188840	812902,1701903,3337752	32	0	https://www.metadome.app/metadome/position/GRCh37.p13/chr4/188924697/
chr4	188924697	3473385	C	T	Uncertain_significance	criteria_provided,_single_submitter	NC_000004.11:g.188924697C>T	ZFP42	Q96MM3	246	PF00096	2	1	3	1188840	812902,1701903,3337752	32	0	https://www.metadome.app/metadome/position/GRCh37.p13/chr4/188924697/
chr4	188924713	3334493	G	A	Uncertain_significance	criteria_provided,_single_submitter	NC_000004.11:g.188924713G>A	ZFP42	Q96MM3	251	PF00096	5	0	3		1329515,1809912,1285540	30	0	https://www.metadome.app/metadome/position/GRCh37.p13/chr4/188924712/
chr4	188924713	3334493	G	A	Uncertain_significance	criteria_provided,_single_submitter	NC_000004.11:g.188924713G>A	ZFP42	Q96MM3	251	PF00096	5	0	3		1329515,1809912,1285540	30	0	https://www.metadome.app/metadome/position/GRCh37.p13/chr4/188924712/
chr4	188924717	3819137	C	G	Uncertain_significance	criteria_provided,_single_submitter	NC_000004.11:g.188924717C>G	ZFP42	Q96MM3	252	PF00096	6	7	8	973091,3648657,1691860,929421,3361980,2578946,2664376	666591,3496,1325775,1300847,1331326,3377075,3032096,2808726	5	0	https://www.metadome.app/metadome/position/GRCh37.p13/chr4/188924715/
chr4	188924717	3819137	C	G	Uncertain_significance	criteria_provided,_single_submitter	NC_000004.11:g.188924717C>G	ZFP42	Q96MM3	252	PF00096	6	7	8	973091,3648657,1691860,929421,3361980,2578946,2664376	666591,3496,1325775,1300847,1331326,3377075,3032096,2808726	5	0	https://www.metadome.app/metadome/position/GRCh37.p13/chr4/188924715/
chr4	188924749	2471831	G	A	Uncertain_significance	criteria_provided,_single_submitter	NC_000004.11:g.188924749G>A	ZFP42	Q96MM3	263	PF00096	17	2	9	1186721,528805	635857,2441948,1344680,56826,986899,2580194,1334183,13824,827713	41	0	https://www.metadome.app/metadome/position/GRCh37.p13/chr4/188924748/
chr4	188924749	2471831	G	A	Uncertain_significance	criteria_provided,_single_submitter	NC_000004.11:g.188924749G>A	ZFP42	Q96MM3	263	PF00096	17	2	9	1186721,528805	635857,2441948,1344680,56826,986899,2580194,1334183,13824,827713	41	0	https://www.metadome.app/metadome/position/GRCh37.p13/chr4/188924748/
chr4	188924749	3984653	G	T	Uncertain_significance	criteria_provided,_single_submitter	NC_000004.11:g.188924749G>T	ZFP42	Q96MM3	263	PF00096	17	2	9	1186721,528805	635857,2441948,1344680,56826,986899,2580194,1334183,13824,827713	41	0	https://www.metadome.app/metadome/position/GRCh37.p13/chr4/188924748/
chr4	188924749	3984653	G	T	Uncertain_significance	criteria_provided,_single_submitter	NC_000004.11:g.188924749G>T	ZFP42	Q96MM3	263	PF00096	17	2	9	1186721,528805	635857,2441948,1344680,56826,986899,2580194,1334183,13824,827713	41	0	https://www.metadome.app/metadome/position/GRCh37.p13/chr4/188924748/
chr4	188924751	3984656	A	G	Uncertain_significance	criteria_provided,_single_submitter	NC_000004.11:g.188924751A>G	ZFP42	Q96MM3	264	PF00096	18	14	7	440857,41007,16752,3342304,1703497,3602939,1325777,1325778,56891,520946,2506775,719,224779,11438	975781,1687557,421626,3365893,562205,451767,1675930	17	0	https://www.metadome.app/metadome/position/GRCh37.p13/chr4/188924751/
chr4	188924751	3984656	A	G	Uncertain_significance	criteria_provided,_single_submitter	NC_000004.11:g.188924751A>G	ZFP42	Q96MM3	264	PF00096	18	14	7	440857,41007,16752,3342304,1703497,3602939,1325777,1325778,56891,520946,2506775,719,224779,11438	975781,1687557,421626,3365893,562205,451767,1675930	17	0	https://www.metadome.app/metadome/position/GRCh37.p13/chr4/188924751/
chr4	188924757	3984654	G	A	Uncertain_significance	criteria_provided,_single_submitter	NC_000004.11:g.188924757G>A	ZFP42	Q96MM3	266	PF00096	20	1	2	1332705	1679404,421824	59	0	https://www.metadome.app/metadome/position/GRCh37.p13/chr4/188924757/
chr4	188924757	3984654	G	A	Uncertain_significance	criteria_provided,_single_submitter	NC_000004.11:g.188924757G>A	ZFP42	Q96MM3	266	PF00096	20	1	2	1332705	1679404,421824	59	0	https://www.metadome.app/metadome/position/GRCh37.p13/chr4/188924757/
chr4	188924802	3193157	G	A	Uncertain_significance	criteria_provided,_single_submitter	NC_000004.11:g.188924802G>A	ZFP42	Q96MM3	281	PF00096	5	0	3		1329515,1809912,1285540	30	0	https://www.metadome.app/metadome/position/GRCh37.p13/chr4/188924802/
chr4	188924802	3193157	G	A	Uncertain_significance	criteria_provided,_single_submitter	NC_000004.11:g.188924802G>A	ZFP42	Q96MM3	281	PF00096	5	0	3		1329515,1809912,1285540	30	0	https://www.metadome.app/metadome/position/GRCh37.p13/chr4/188924802/
chr4	188924811	3819131	A	T	Uncertain_significance	criteria_provided,_single_submitter	NC_000004.11:g.188924811A>T	ZFP42	Q96MM3	284	PF00096	8	1	2	638658	2575946,1709274	8	0	https://www.metadome.app/metadome/position/GRCh37.p13/chr4/188924811/
chr4	188924811	3819131	A	T	Uncertain_significance	criteria_provided,_single_submitter	NC_000004.11:g.188924811A>T	ZFP42	Q96MM3	284	PF00096	8	1	2	638658	2575946,1709274	8	0	https://www.metadome.app/metadome/position/GRCh37.p13/chr4/188924811/
chr5	272886	3210584	C	G	Uncertain_significance	criteria_provided,_single_submitter	NC_000005.9:g.272886C>G	PDCD6	O75340	54	PF13499	30	0	1		802892	1	0	https://www.metadome.app/metadome/position/GRCh37.p13/chr5/272884/
chr5	272886	3210584	C	G	Uncertain_significance	criteria_provided,_single_submitter	NC_000005.9:g.272886C>G	PDCD6	O75340-2	54	PF13499	30	0	1		802892	1	0	https://www.metadome.app/metadome/position/GRCh37.p13/chr5/272884/
chr5	306806	2225202	C	T	Uncertain_significance	criteria_provided,_single_submitter	NC_000005.9:g.306806C>T	PDCD6	O75340	100	PF13499	9	0	1		530483	1	0	https://www.metadome.app/metadome/position/GRCh37.p13/chr5/306806/
chr5	306806	2225202	C	T	Uncertain_significance	criteria_provided,_single_submitter	NC_000005.9:g.306806C>T	PDCD6	O75340-2	100	PF13499	9	0	1		530483	1	0	https://www.metadome.app/metadome/position/GRCh37.p13/chr5/306806/
chr5	306838	2570142	C	G	Uncertain_significance	criteria_provided,_single_submitter	NC_000005.9:g.306838C>G	PDCD6	O75340	110	PF13499	19	1	0	39687		1	0	https://www.metadome.app/metadome/position/GRCh37.p13/chr5/306836/
chr5	306838	2570142	C	G	Uncertain_significance	criteria_provided,_single_submitter	NC_000005.9:g.306838C>G	PDCD6	O75340-2	110	PF13499	19	1	0	39687		1	0	https://www.metadome.app/metadome/position/GRCh37.p13/chr5/306836/
chr5	311447	2381565	G	A	Uncertain_significance	criteria_provided,_single_submitter	NC_000005.9:g.311447G>A	PDCD6	O75340	136	PF13499	47	0	1		39757	1	0	https://www.metadome.app/metadome/position/GRCh37.p13/chr5/311446/
chr5	311447	2381565	G	A	Uncertain_significance	criteria_provided,_single_submitter	NC_000005.9:g.311447G>A	PDCD6	O75340-2	134	PF13499	47	0	1		39757	1	0	https://www.metadome.app/metadome/position/GRCh37.p13/chr5/311446/
chr5	311456	2261683	A	G	Uncertain_significance	criteria_provided,_single_submitter	NC_000005.9:g.311456A>G	PDCD6	O75340	139	PF13499	50	4	5	812676,1358003,1398892,2870	812710,3249252,3249957,974934,1213842	2	0	https://www.metadome.app/metadome/position/GRCh37.p13/chr5/311455/
chr5	311456	2261683	A	G	Uncertain_significance	criteria_provided,_single_submitter	NC_000005.9:g.311456A>G	PDCD6	O75340-2	137	PF13499	50	4	5	812676,1358003,1398892,2870	812710,3249252,3249957,974934,1213842	2	0	https://www.metadome.app/metadome/position/GRCh37.p13/chr5/311455/
chr5	353886	3102192	G	A	Uncertain_significance	criteria_provided,_single_submitter	NC_000005.9:g.353886G>A	AHRR	A9YTQ3	39	PF00010	11	1	0	7974		1	0	https://www.metadome.app/metadome/position/GRCh37.p13/chr5/353885/
chr5	353886	3102192	G	A	Uncertain_significance	criteria_provided,_single_submitter	NC_000005.9:g.353886G>A	AHRR	A9YTQ3-2	39	PF00010	11	1	0	7974		1	0	https://www.metadome.app/metadome/position/GRCh37.p13/chr5/353885/
chr5	353891	3278756	C	T	Uncertain_significance	criteria_provided,_single_submitter	NC_000005.9:g.353891C>T	AHRR	A9YTQ3	41	PF00010	13	5	2	375216,3774375,800915,625140,30696	160079,13894	1	0	https://www.metadome.app/metadome/position/GRCh37.p13/chr5/353891/
chr5	353891	3278756	C	T	Uncertain_significance	criteria_provided,_single_submitter	NC_000005.9:g.353891C>T	AHRR	A9YTQ3-2	41	PF00010	13	5	2	375216,3774375,800915,625140,30696	160079,13894	1	0	https://www.metadome.app/metadome/position/GRCh37.p13/chr5/353891/
chr5	353901	4028680	T	A	Uncertain_significance	criteria_provided,_single_submitter	NC_000005.9:g.353901T>A	AHRR	A9YTQ3	44	PF00010	16	0	1		4074957	0	0	https://www.metadome.app/metadome/position/GRCh37.p13/chr5/353900/
chr5	353901	4028680	T	A	Uncertain_significance	criteria_provided,_single_submitter	NC_000005.9:g.353901T>A	AHRR	A9YTQ3-2	44	PF00010	16	0	1		4074957	0	0	https://www.metadome.app/metadome/position/GRCh37.p13/chr5/353900/
chr5	353964	4258920	T	G	Uncertain_significance	criteria_provided,_single_submitter	NC_000005.9:g.353964T>G	AHRR	A9YTQ3	65	PF00010	36	1	0	55917		0	0	https://www.metadome.app/metadome/position/GRCh37.p13/chr5/353963/
chr5	353964	4258920	T	G	Uncertain_significance	criteria_provided,_single_submitter	NC_000005.9:g.353964T>G	AHRR	A9YTQ3-2	65	PF00010	36	1	0	55917		0	0	https://www.metadome.app/metadome/position/GRCh37.p13/chr5/353963/
chr5	353978	2456970	G	A	Uncertain_significance	criteria_provided,_single_submitter	NC_000005.9:g.353978G>A	AHRR	A9YTQ3	70	PF00010	41	2	1	1327470,30698	942829	0	0	https://www.metadome.app/metadome/position/GRCh37.p13/chr5/353978/
chr5	353978	2456970	G	A	Uncertain_significance	criteria_provided,_single_submitter	NC_000005.9:g.353978G>A	AHRR	A9YTQ3-2	70	PF00010	41	2	1	1327470,30698	942829	0	0	https://www.metadome.app/metadome/position/GRCh37.p13/chr5/353978/
chr5	482773	1923093	C	T	Uncertain_significance	criteria_provided,_single_submitter	NC_000005.9:g.482773C>T	SLC9A3	P48764	416	PF00999	330	0	1		577815	0	0	https://www.metadome.app/metadome/position/GRCh37.p13/chr5/482771/
chr5	482773	1923093	C	T	Uncertain_significance	criteria_provided,_single_submitter	NC_000005.9:g.482773C>T	SLC9A3	P48764-2	416	PF00999	330	0	1		577815	0	0	https://www.metadome.app/metadome/position/GRCh37.p13/chr5/482771/
chr5	484785	2189011	C	T	Uncertain_significance	criteria_provided,_single_submitter	NC_000005.9:g.484785C>T	SLC9A3	P48764	261	PF00999	184	0	1		189315	0	0	https://www.metadome.app/metadome/position/GRCh37.p13/chr5/484784/
chr5	484785	2189011	C	T	Uncertain_significance	criteria_provided,_single_submitter	NC_000005.9:g.484785C>T	SLC9A3	P48764-2	261	PF00999	184	0	1		189315	0	0	https://www.metadome.app/metadome/position/GRCh37.p13/chr5/484784/
chr5	889162	3482334	C	T	Uncertain_significance	criteria_provided,_single_submitter	NC_000005.9:g.889162C>T	BRD9	Q9H8M2	194	PF00439	50	0	1		452882	1	0	https://www.metadome.app/metadome/position/GRCh37.p13/chr5/889160/
chr5	889162	3482334	C	T	Uncertain_significance	criteria_provided,_single_submitter	NC_000005.9:g.889162C>T	BRD9	Q9H8M2-1	78	PF00439	50	0	1		452882	1	0	https://www.metadome.app/metadome/position/GRCh37.p13/chr5/889160/
chr5	889162	3482334	C	T	Uncertain_significance	criteria_provided,_single_submitter	NC_000005.9:g.889162C>T	BRD9	Q9H8M2-3	78	PF00439	50	0	1		452882	1	0	https://www.metadome.app/metadome/position/GRCh37.p13/chr5/889160/
chr5	889162	3482334	C	T	Uncertain_significance	criteria_provided,_single_submitter	NC_000005.9:g.889162C>T	BRD9	Q9H8M2-6	141	PF00439	50	0	1		452882	1	0	https://www.metadome.app/metadome/position/GRCh37.p13/chr5/889160/
chr5	889201	2241185	T	C	Uncertain_significance	criteria_provided,_single_submitter	NC_000005.9:g.889201T>C	BRD9	Q9H8M2	181	PF00439	37	0	1		1098389	2	0	https://www.metadome.app/metadome/position/GRCh37.p13/chr5/889199/
chr5	889201	2241185	T	C	Uncertain_significance	criteria_provided,_single_submitter	NC_000005.9:g.889201T>C	BRD9	Q9H8M2-1	65	PF00439	37	0	1		1098389	2	0	https://www.metadome.app/metadome/position/GRCh37.p13/chr5/889199/
chr5	889201	2241185	T	C	Uncertain_significance	criteria_provided,_single_submitter	NC_000005.9:g.889201T>C	BRD9	Q9H8M2-3	65	PF00439	37	0	1		1098389	2	0	https://www.metadome.app/metadome/position/GRCh37.p13/chr5/889199/
chr5	889201	2241185	T	C	Uncertain_significance	criteria_provided,_single_submitter	NC_000005.9:g.889201T>C	BRD9	Q9H8M2-6	128	PF00439	37	0	1		1098389	2	0	https://www.metadome.app/metadome/position/GRCh37.p13/chr5/889199/
chr5	904281	4191304	A	G	Uncertain_significance	criteria_provided,_single_submitter	NC_000005.9:g.904281A>G	TRIP13	Q15645	185	PF00004	11	3	1	1442734,1454039,450255	2582678	0	0	https://www.metadome.app/metadome/position/GRCh37.p13/chr5/904280/
chr5	911992	3461762	A	G	Uncertain_significance	criteria_provided,_single_submitter	NC_000005.9:g.911992A>G	TRIP13	Q15645	301	PF00004	110	2	1	989179,2444456	1332804	1	0	https://www.metadome.app/metadome/position/GRCh37.p13/chr5/911992/
chr5	1052488	2410297	G	A	Uncertain_significance	criteria_provided,_single_submitter	NC_000005.9:g.1052488G>A	SLC12A7	Q9Y666	1080	PF03522	415	1	0	1458246		0	0	https://www.metadome.app/metadome/position/GRCh37.p13/chr5/1052487/
chr5	1053533	3955142	A	C	Uncertain_significance	criteria_provided,_single_submitter	NC_000005.9:g.1053533A>C	SLC12A7	Q9Y666	1031	PF03522	366	1	1	1459728	2692823	0	0	https://www.metadome.app/metadome/position/GRCh37.p13/chr5/1053531/
chr5	1053585	2549903	G	T	Uncertain_significance	criteria_provided,_single_submitter	NC_000005.9:g.1053585G>T	SLC12A7	Q9Y666	1013	PF03522	348	0	1		3581072	0	0	https://www.metadome.app/metadome/position/GRCh37.p13/chr5/1053585/
chr5	1064029	2618122	T	C	Uncertain_significance	criteria_provided,_single_submitter	NC_000005.9:g.1064029T>C	SLC12A7	Q9Y666	890	PF03522	279	0	1		3256545	0	0	https://www.metadome.app/metadome/position/GRCh37.p13/chr5/1064028/
chr5	1074718	2213657	C	T	Uncertain_significance	criteria_provided,_single_submitter	NC_000005.9:g.1074718C>T	SLC12A7	Q9Y666	679	PF00324	453	1	0	8594		0	0	https://www.metadome.app/metadome/position/GRCh37.p13/chr5/1074717/
chr5	1074719	3162884	G	A	Uncertain_significance	criteria_provided,_single_submitter	NC_000005.9:g.1074719G>A	SLC12A7	Q9Y666	679	PF00324	453	1	0	8594		0	0	https://www.metadome.app/metadome/position/GRCh37.p13/chr5/1074717/
chr5	1076915	3796460	C	T	Uncertain_significance	criteria_provided,_single_submitter	NC_000005.9:g.1076915C>T	SLC12A7	Q9Y666	548	PF00324	324	0	1		217905	0	0	https://www.metadome.app/metadome/position/GRCh37.p13/chr5/1076913/
chr5	1079585	3318840	C	T	Uncertain_significance	criteria_provided,_single_submitter	NC_000005.9:g.1079585C>T	SLC12A7	Q9Y666	442	PF00324	216	1	1	1923912	4061374	0	0	https://www.metadome.app/metadome/position/GRCh37.p13/chr5/1079583/
chr5	1079590	3442562	C	T	Uncertain_significance	criteria_provided,_single_submitter	NC_000005.9:g.1079590C>T	SLC12A7	Q9Y666	440	PF00324	214	0	1		3580997	0	0	https://www.metadome.app/metadome/position/GRCh37.p13/chr5/1079589/
chr5	1081704	3162879	G	A	Uncertain_significance	criteria_provided,_single_submitter	NC_000005.9:g.1081704G>A	SLC12A7	Q9Y666	429	PF00324	203	1	0	2733260		0	0	https://www.metadome.app/metadome/position/GRCh37.p13/chr5/1081702/
chr5	1087029	2616200	C	T	Uncertain_significance	criteria_provided,_single_submitter	NC_000005.9:g.1087029C>T	SLC12A7	Q9Y666	222	PF00324	98	1	0	1708538		0	0	https://www.metadome.app/metadome/position/GRCh37.p13/chr5/1087027/
chr5	1087034	3318836	G	T	Uncertain_significance	criteria_provided,_single_submitter	NC_000005.9:g.1087034G>T	SLC12A7	Q9Y666	220	PF00324	96	1	0	8753		0	0	https://www.metadome.app/metadome/position/GRCh37.p13/chr5/1087033/
chr5	1089206	2538539	G	A	Uncertain_significance	criteria_provided,_single_submitter	NC_000005.9:g.1089206G>A	SLC12A7	Q9Y666	127	PF00324	5	1	1	2137815	1065972	0	0	https://www.metadome.app/metadome/position/GRCh37.p13/chr5/1089205/
chr5	1201859	2186510	C	T	Uncertain_significance	criteria_provided,_single_submitter	NC_000005.9:g.1201859C>T	SLC6A19	Q695T7	32	PF00209	1	1	0	192368		0	0	https://www.metadome.app/metadome/position/GRCh37.p13/chr5/1201859/
chr5	1201860	1415571	G	A	Uncertain_significance	criteria_provided,_multiple_submitters,_no_conflicts	NC_000005.9:g.1201860G>A	SLC6A19	Q695T7	32	PF00209	1	1	0	192368		0	0	https://www.metadome.app/metadome/position/GRCh37.p13/chr5/1201859/
chr5	1201860	3591591	G	C	Uncertain_significance	criteria_provided,_multiple_submitters,_no_conflicts	NC_000005.9:g.1201860G>C	SLC6A19	Q695T7	32	PF00209	1	1	0	192368		0	0	https://www.metadome.app/metadome/position/GRCh37.p13/chr5/1201859/
chr5	1201860	4169004	G	T	Uncertain_significance	criteria_provided,_single_submitter	NC_000005.9:g.1201860G>T	SLC6A19	Q695T7	32	PF00209	1	1	0	192368		0	0	https://www.metadome.app/metadome/position/GRCh37.p13/chr5/1201859/
chr5	1201896	3445008	C	A	Uncertain_significance	criteria_provided,_single_submitter	NC_000005.9:g.1201896C>A	SLC6A19	Q695T7	44	PF00209	13	0	1		812761	0	0	https://www.metadome.app/metadome/position/GRCh37.p13/chr5/1201895/
chr5	1208864	3591593	C	A	Uncertain_significance	criteria_provided,_single_submitter	NC_000005.9:g.1208864C>A	SLC6A19	Q695T7	69	PF00209	38	0	2		870335,3370486	0	0	https://www.metadome.app/metadome/position/GRCh37.p13/chr5/1208863/
chr5	1210565	3591598	C	G	Uncertain_significance	criteria_provided,_single_submitter	NC_000005.9:g.1210565C>G	SLC6A19	Q695T7	117	PF00209	86	1	0	3242530		0	0	https://www.metadome.app/metadome/position/GRCh37.p13/chr5/1210564/
chr5	1210616	1479189	C	T	Uncertain_significance	criteria_provided,_single_submitter	NC_000005.9:g.1210616C>T	SLC6A19	Q695T7	134	PF00209	103	2	0	187769,2151968		0	0	https://www.metadome.app/metadome/position/GRCh37.p13/chr5/1210615/
chr5	1210684	1472924	G	A	Uncertain_significance	criteria_provided,_multiple_submitters,_no_conflicts	NC_000005.9:g.1210684G>A	SLC6A19	Q695T7	157	PF00209	126	0	1		3767646	0	0	https://www.metadome.app/metadome/position/GRCh37.p13/chr5/1210684/
chr5	1212579	3445007	G	A	Uncertain_significance	criteria_provided,_single_submitter	NC_000005.9:g.1212579G>A	SLC6A19	Q695T7	215	PF00209	198	0	2		978897,3256148	0	0	https://www.metadome.app/metadome/position/GRCh37.p13/chr5/1212579/
chr5	1213602	1476735	C	T	Uncertain_significance	criteria_provided,_multiple_submitters,_no_conflicts	NC_000005.9:g.1213602C>T	SLC6A19	Q695T7	230	PF00209	213	2	1	3781007,2149851	2444208	0	0	https://www.metadome.app/metadome/position/GRCh37.p13/chr5/1213602/
chr5	1214087	3591622	C	T	Uncertain_significance	criteria_provided,_single_submitter	NC_000005.9:g.1214087C>T	SLC6A19	Q695T7	265	PF00209	248	0	1		4077199	0	0	https://www.metadome.app/metadome/position/GRCh37.p13/chr5/1214086/
chr5	1214104	2177685	G	A	Uncertain_significance	criteria_provided,_single_submitter	NC_000005.9:g.1214104G>A	SLC6A19	Q695T7	271	PF00209	254	0	1		1468865	0	0	https://www.metadome.app/metadome/position/GRCh37.p13/chr5/1214104/
chr5	1216713	1718702	A	T	Uncertain_significance	criteria_provided,_single_submitter	NC_000005.9:g.1216713A>T	SLC6A19	Q695T7	310	PF00209	293	1	0	5766		0	0	https://www.metadome.app/metadome/position/GRCh37.p13/chr5/1216713/
chr5	1216714	3320142	A	T	Uncertain_significance	criteria_provided,_single_submitter	NC_000005.9:g.1216714A>T	SLC6A19	Q695T7	310	PF00209	293	1	0	5766		0	0	https://www.metadome.app/metadome/position/GRCh37.p13/chr5/1216713/
chr5	1216716	1318928	G	A	Uncertain_significance	criteria_provided,_multiple_submitters,_no_conflicts	NC_000005.9:g.1216716G>A	SLC6A19	Q695T7	311	PF00209	294	1	0	31540		0	0	https://www.metadome.app/metadome/position/GRCh37.p13/chr5/1216716/
chr5	1216716	3798219	G	C	Uncertain_significance	criteria_provided,_single_submitter	NC_000005.9:g.1216716G>C	SLC6A19	Q695T7	311	PF00209	294	1	0	31540		0	0	https://www.metadome.app/metadome/position/GRCh37.p13/chr5/1216716/
chr5	1216726	235212	C	T	Uncertain_significance	criteria_provided,_multiple_submitters,_no_conflicts	NC_000005.9:g.1216726C>T	SLC6A19	Q695T7	314	PF00209	297	2	1	374986,1412467	1325098	0	0	https://www.metadome.app/metadome/position/GRCh37.p13/chr5/1216725/
chr5	1216747	3591626	T	C	Uncertain_significance	criteria_provided,_single_submitter	NC_000005.9:g.1216747T>C	SLC6A19	Q695T7	321	PF00209	304	0	1		1696686	0	0	https://www.metadome.app/metadome/position/GRCh37.p13/chr5/1216746/
chr5	1219031	1965543	C	T	Uncertain_significance	criteria_provided,_single_submitter	NC_000005.9:g.1219031C>T	SLC6A19	Q695T7	396	PF00209	327	0	1		533700	0	0	https://www.metadome.app/metadome/position/GRCh37.p13/chr5/1219030/
chr5	1219045	3591643	A	T	Uncertain_significance	criteria_provided,_single_submitter	NC_000005.9:g.1219045A>T	SLC6A19	Q695T7	401	PF00209	332	0	1		452659	1	0	https://www.metadome.app/metadome/position/GRCh37.p13/chr5/1219045/
chr5	1219057	1722359	G	A	Uncertain_significance	criteria_provided,_single_submitter	NC_000005.9:g.1219057G>A	SLC6A19	Q695T7	405	PF00209	336	0	1		465141	0	0	https://www.metadome.app/metadome/position/GRCh37.p13/chr5/1219057/
chr5	1219076	1901058	C	T	Uncertain_significance	criteria_provided,_single_submitter	NC_000005.9:g.1219076C>T	SLC6A19	Q695T7	411	PF00209	342	0	1		3066434	0	0	https://www.metadome.app/metadome/position/GRCh37.p13/chr5/1219075/
chr5	1219649	3591651	G	A	Uncertain_significance	criteria_provided,_single_submitter	NC_000005.9:g.1219649G>A	SLC6A19	Q695T7	470	PF00209	401	1	0	14006		0	0	https://www.metadome.app/metadome/position/GRCh37.p13/chr5/1219649/
chr5	1219673	1399331	G	A	Uncertain_significance	criteria_provided,_multiple_submitters,_no_conflicts	NC_000005.9:g.1219673G>A	SLC6A19	Q695T7	478	PF00209	409	0	3		3390568,845407,804101	0	0	https://www.metadome.app/metadome/position/GRCh37.p13/chr5/1219673/
chr5	1219692	1481259	T	C	Uncertain_significance	criteria_provided,_multiple_submitters,_no_conflicts	NC_000005.9:g.1219692T>C	SLC6A19	Q695T7	484	PF00209	415	0	1		426757	0	0	https://www.metadome.app/metadome/position/GRCh37.p13/chr5/1219691/
chr5	1219692	3591654	T	A	Uncertain_significance	criteria_provided,_single_submitter	NC_000005.9:g.1219692T>A	SLC6A19	Q695T7	484	PF00209	415	0	1		426757	0	0	https://www.metadome.app/metadome/position/GRCh37.p13/chr5/1219691/
chr5	1219713	1346973	C	G	Uncertain_significance	criteria_provided,_single_submitter	NC_000005.9:g.1219713C>G	SLC6A19	Q695T7	491	PF00209	422	1	0	938202		0	0	https://www.metadome.app/metadome/position/GRCh37.p13/chr5/1219712/
chr5	1219713	3591655	C	T	Uncertain_significance	criteria_provided,_single_submitter	NC_000005.9:g.1219713C>T	SLC6A19	Q695T7	491	PF00209	422	1	0	938202		0	0	https://www.metadome.app/metadome/position/GRCh37.p13/chr5/1219712/
chr5	1219730	2420979	A	G	Uncertain_significance	criteria_provided,_single_submitter	NC_000005.9:g.1219730A>G	SLC6A19	Q695T7	497	PF00209	428	0	1		1712658	0	0	https://www.metadome.app/metadome/position/GRCh37.p13/chr5/1219730/
chr5	1219746	4169003	T	A	Uncertain_significance	criteria_provided,_single_submitter	NC_000005.9:g.1219746T>A	SLC6A19	Q695T7	502	PF00209	433	0	1		11704	0	0	https://www.metadome.app/metadome/position/GRCh37.p13/chr5/1219745/
chr5	1221325	3591661	C	T	Uncertain_significance	criteria_provided,_single_submitter	NC_000005.9:g.1221325C>T	SLC6A19	Q695T7	533	PF00209	464	1	0	1406082		0	0	https://www.metadome.app/metadome/position/GRCh37.p13/chr5/1221324/
chr5	1221396	4169005	G	C	Uncertain_significance	criteria_provided,_single_submitter	NC_000005.9:g.1221396G>C	SLC6A19	Q695T7	557	PF00209	486	0	1		65692	0	0	https://www.metadome.app/metadome/position/GRCh37.p13/chr5/1221396/
chr5	1225719	2407944	C	T	Uncertain_significance	criteria_provided,_single_submitter	NC_000005.9:g.1225719C>T	SLC6A18	Q96N87	43	PF00209	26	0	4		3252313,2430279,421417,2572623	0	0	https://www.metadome.app/metadome/position/GRCh37.p13/chr5/1225719/
chr5	1225720	4168972	G	A	Uncertain_significance	criteria_provided,_single_submitter	NC_000005.9:g.1225720G>A	SLC6A18	Q96N87	43	PF00209	26	0	4		3252313,2430279,421417,2572623	0	0	https://www.metadome.app/metadome/position/GRCh37.p13/chr5/1225719/
chr5	1232409	3957523	G	A	Uncertain_significance	criteria_provided,_single_submitter	NC_000005.9:g.1232409G>A	SLC6A18	Q96N87	79	PF00209	62	0	2		69689,1482366	0	0	https://www.metadome.app/metadome/position/GRCh37.p13/chr5/1232408/
chr5	1235661	2405468	A	T	Uncertain_significance	criteria_provided,_single_submitter	NC_000005.9:g.1235661A>T	SLC6A18	Q96N87	169	PF00209	166	1	0	97017		0	0	https://www.metadome.app/metadome/position/GRCh37.p13/chr5/1235661/
chr5	1235736	2369519	G	A	Uncertain_significance	criteria_provided,_single_submitter	NC_000005.9:g.1235736G>A	SLC6A18	Q96N87	194	PF00209	191	0	1		1176147	0	0	https://www.metadome.app/metadome/position/GRCh37.p13/chr5/1235736/
chr5	1239601	2496573	G	A	Uncertain_significance	criteria_provided,_single_submitter	NC_000005.9:g.1239601G>A	SLC6A18	Q96N87	257	PF00209	254	0	1		1468865	0	0	https://www.metadome.app/metadome/position/GRCh37.p13/chr5/1239601/
chr5	1239622	3445002	T	C	Uncertain_significance	criteria_provided,_single_submitter	NC_000005.9:g.1239622T>C	SLC6A18	Q96N87	264	PF00209	261	1	0	624830		0	0	https://www.metadome.app/metadome/position/GRCh37.p13/chr5/1239622/
chr5	1239640	3444998	G	A	Uncertain_significance	criteria_provided,_single_submitter	NC_000005.9:g.1239640G>A	SLC6A18	Q96N87	270	PF00209	267	0	2		3957442,2203603	0	0	https://www.metadome.app/metadome/position/GRCh37.p13/chr5/1239640/
chr5	1240707	3165438	G	A	Uncertain_significance	criteria_provided,_single_submitter	NC_000005.9:g.1240707G>A	SLC6A18	Q96N87	303	PF00209	300	1	1	192370	656334	0	0	https://www.metadome.app/metadome/position/GRCh37.p13/chr5/1240707/
chr5	1240708	2376711	C	T	Uncertain_significance	criteria_provided,_single_submitter	NC_000005.9:g.1240708C>T	SLC6A18	Q96N87	303	PF00209	300	1	1	192370	656334	0	0	https://www.metadome.app/metadome/position/GRCh37.p13/chr5/1240707/
chr5	1243679	4168998	G	A	Uncertain_significance	criteria_provided,_single_submitter	NC_000005.9:g.1243679G>A	SLC6A18	Q96N87	381	PF00209	326	1	1	11697	2054045	0	0	https://www.metadome.app/metadome/position/GRCh37.p13/chr5/1243679/
chr5	1243707	3165421	C	T	Uncertain_significance	criteria_provided,_single_submitter	NC_000005.9:g.1243707C>T	SLC6A18	Q96N87	390	PF00209	335	2	0	16764,1361089		0	0	https://www.metadome.app/metadome/position/GRCh37.p13/chr5/1243706/
chr5	1243727	2260826	C	A	Uncertain_significance	criteria_provided,_single_submitter	NC_000005.9:g.1243727C>A	SLC6A18	Q96N87	397	PF00209	342	0	1		3066434	0	0	https://www.metadome.app/metadome/position/GRCh37.p13/chr5/1243727/
chr5	1243791	4168992	T	C	Uncertain_significance	criteria_provided,_single_submitter	NC_000005.9:g.1243791T>C	SLC6A18	Q96N87	418	PF00209	363	0	1		1064861	0	0	https://www.metadome.app/metadome/position/GRCh37.p13/chr5/1243790/
chr5	1244406	3957525	G	A	Uncertain_significance	criteria_provided,_single_submitter	NC_000005.9:g.1244406G>A	SLC6A18	Q96N87	472	PF00209	417	0	1		2583103	0	0	https://www.metadome.app/metadome/position/GRCh37.p13/chr5/1244406/
chr5	1403123	2483515	C	T	Uncertain_significance	criteria_provided,_single_submitter	NC_000005.9:g.1403123C>T	SLC6A3	Q01959	561	PF00209	502	0	1		2683732	0	0	https://www.metadome.app/metadome/position/GRCh37.p13/chr5/1403121/
chr5	1403123	2483515	C	T	Uncertain_significance	criteria_provided,_single_submitter	NC_000005.9:g.1403123C>T	SLC6A3	Q01959	561	PF00209	502	0	1		2683732	0	0	https://www.metadome.app/metadome/position/GRCh37.p13/chr5/1403121/
chr5	1403171	2127365	G	A	Uncertain_significance	criteria_provided,_single_submitter	NC_000005.9:g.1403171G>A	SLC6A3	Q01959	545	PF00209	486	0	1		65692	0	0	https://www.metadome.app/metadome/position/GRCh37.p13/chr5/1403169/
chr5	1403171	2127365	G	A	Uncertain_significance	criteria_provided,_single_submitter	NC_000005.9:g.1403171G>A	SLC6A3	Q01959	545	PF00209	486	0	1		65692	0	0	https://www.metadome.app/metadome/position/GRCh37.p13/chr5/1403169/
chr5	1403201	851586	C	T	Uncertain_significance	criteria_provided,_multiple_submitters,_no_conflicts	NC_000005.9:g.1403201C>T	SLC6A3	Q01959	535	PF00209	476	1	1	421211	813786	2	0	https://www.metadome.app/metadome/position/GRCh37.p13/chr5/1403199/
chr5	1403201	851586	C	T	Uncertain_significance	criteria_provided,_multiple_submitters,_no_conflicts	NC_000005.9:g.1403201C>T	SLC6A3	Q01959	535	PF00209	476	1	1	421211	813786	2	0	https://www.metadome.app/metadome/position/GRCh37.p13/chr5/1403199/
chr5	1409180	1479297	C	T	Uncertain_significance	criteria_provided,_single_submitter	NC_000005.9:g.1409180C>T	SLC6A3	Q01959	487	PF00209	428	0	1		1712658	0	0	https://www.metadome.app/metadome/position/GRCh37.p13/chr5/1409178/
chr5	1409180	1479297	C	T	Uncertain_significance	criteria_provided,_single_submitter	NC_000005.9:g.1409180C>T	SLC6A3	Q01959	487	PF00209	428	0	1		1712658	0	0	https://www.metadome.app/metadome/position/GRCh37.p13/chr5/1409178/
chr5	1409198	2194661	C	T	Uncertain_significance	criteria_provided,_multiple_submitters,_no_conflicts	NC_000005.9:g.1409198C>T	SLC6A3	Q01959	481	PF00209	422	1	0	938202		0	0	https://www.metadome.app/metadome/position/GRCh37.p13/chr5/1409196/
chr5	1409198	2194661	C	T	Uncertain_significance	criteria_provided,_multiple_submitters,_no_conflicts	NC_000005.9:g.1409198C>T	SLC6A3	Q01959	481	PF00209	422	1	0	938202		0	0	https://www.metadome.app/metadome/position/GRCh37.p13/chr5/1409196/
chr5	1409236	3391326	C	A	Uncertain_significance	criteria_provided,_single_submitter	NC_000005.9:g.1409236C>A	SLC6A3	Q01959	468	PF00209	409	0	3		3390568,845407,804101	0	0	https://www.metadome.app/metadome/position/GRCh37.p13/chr5/1409235/
chr5	1409236	3391326	C	A	Uncertain_significance	criteria_provided,_single_submitter	NC_000005.9:g.1409236C>A	SLC6A3	Q01959	468	PF00209	409	0	3		3390568,845407,804101	0	0	https://www.metadome.app/metadome/position/GRCh37.p13/chr5/1409235/
chr5	1409855	2182437	G	C	Uncertain_significance	criteria_provided,_single_submitter	NC_000005.9:g.1409855G>C	SLC6A3	Q01959	460	PF00209	401	1	0	14006		0	0	https://www.metadome.app/metadome/position/GRCh37.p13/chr5/1409854/
chr5	1409855	2182437	G	C	Uncertain_significance	criteria_provided,_single_submitter	NC_000005.9:g.1409855G>C	SLC6A3	Q01959	460	PF00209	401	1	0	14006		0	0	https://www.metadome.app/metadome/position/GRCh37.p13/chr5/1409854/
chr5	1411360	853713	C	T	Uncertain_significance	criteria_provided,_single_submitter	NC_000005.9:g.1411360C>T	SLC6A3	Q01959	423	PF00209	363	0	1		1064861	0	0	https://www.metadome.app/metadome/position/GRCh37.p13/chr5/1411358/
chr5	1411360	853713	C	T	Uncertain_significance	criteria_provided,_single_submitter	NC_000005.9:g.1411360C>T	SLC6A3	Q01959	423	PF00209	363	0	1		1064861	0	0	https://www.metadome.app/metadome/position/GRCh37.p13/chr5/1411358/
chr5	1411402	2074900	C	T	Uncertain_significance	criteria_provided,_single_submitter	NC_000005.9:g.1411402C>T	SLC6A3	Q01959	409	PF00209	349	0	1		2583101	1	0	https://www.metadome.app/metadome/position/GRCh37.p13/chr5/1411400/
chr5	1411402	2074900	C	T	Uncertain_significance	criteria_provided,_single_submitter	NC_000005.9:g.1411402C>T	SLC6A3	Q01959	409	PF00209	349	0	1		2583101	1	0	https://www.metadome.app/metadome/position/GRCh37.p13/chr5/1411400/
chr5	1414871	3798236	A	G	Uncertain_significance	criteria_provided,_single_submitter	NC_000005.9:g.1414871A>G	SLC6A3	Q01959	364	PF00209	304	0	1		1696686	0	0	https://www.metadome.app/metadome/position/GRCh37.p13/chr5/1414870/
chr5	1414871	3798236	A	G	Uncertain_significance	criteria_provided,_single_submitter	NC_000005.9:g.1414871A>G	SLC6A3	Q01959	364	PF00209	304	0	1		1696686	0	0	https://www.metadome.app/metadome/position/GRCh37.p13/chr5/1414870/
chr5	1414872	2183664	C	T	Uncertain_significance	criteria_provided,_single_submitter	NC_000005.9:g.1414872C>T	SLC6A3	Q01959	364	PF00209	304	0	1		1696686	0	0	https://www.metadome.app/metadome/position/GRCh37.p13/chr5/1414870/
chr5	1414872	2183664	C	T	Uncertain_significance	criteria_provided,_single_submitter	NC_000005.9:g.1414872C>T	SLC6A3	Q01959	364	PF00209	304	0	1		1696686	0	0	https://www.metadome.app/metadome/position/GRCh37.p13/chr5/1414870/
chr5	1416253	973245	C	G	Uncertain_significance	criteria_provided,_single_submitter	NC_000005.9:g.1416253C>G	SLC6A3	Q01959	331	PF00209	271	1	0	2104654		0	0	https://www.metadome.app/metadome/position/GRCh37.p13/chr5/1416251/
chr5	1416253	973245	C	G	Uncertain_significance	criteria_provided,_single_submitter	NC_000005.9:g.1416253C>G	SLC6A3	Q01959	331	PF00209	271	1	0	2104654		0	0	https://www.metadome.app/metadome/position/GRCh37.p13/chr5/1416251/
chr5	1420688	1395795	G	A	Uncertain_significance	criteria_provided,_single_submitter	NC_000005.9:g.1420688G>A	SLC6A3	Q01959	308	PF00209	248	0	1		4077199	0	0	https://www.metadome.app/metadome/position/GRCh37.p13/chr5/1420687/
chr5	1420688	1395795	G	A	Uncertain_significance	criteria_provided,_single_submitter	NC_000005.9:g.1420688G>A	SLC6A3	Q01959	308	PF00209	248	0	1		4077199	0	0	https://www.metadome.app/metadome/position/GRCh37.p13/chr5/1420687/
chr5	1420727	4169027	C	T	Uncertain_significance	criteria_provided,_single_submitter	NC_000005.9:g.1420727C>T	SLC6A3	Q01959	295	PF00209	235	0	1		1685444	1	0	https://www.metadome.app/metadome/position/GRCh37.p13/chr5/1420726/
chr5	1420727	4169027	C	T	Uncertain_significance	criteria_provided,_single_submitter	NC_000005.9:g.1420727C>T	SLC6A3	Q01959	295	PF00209	235	0	1		1685444	1	0	https://www.metadome.app/metadome/position/GRCh37.p13/chr5/1420726/
chr5	1432801	1444993	G	A	Uncertain_significance	criteria_provided,_multiple_submitters,_no_conflicts	NC_000005.9:g.1432801G>A	SLC6A3	Q01959	144	PF00209	86	1	0	3242530		0	0	https://www.metadome.app/metadome/position/GRCh37.p13/chr5/1432800/
chr5	1432801	1444993	G	A	Uncertain_significance	criteria_provided,_multiple_submitters,_no_conflicts	NC_000005.9:g.1432801G>A	SLC6A3	Q01959	144	PF00209	86	1	0	3242530		0	0	https://www.metadome.app/metadome/position/GRCh37.p13/chr5/1432800/
chr5	1441474	1036965	C	G	Uncertain_significance	criteria_provided,_single_submitter	NC_000005.9:g.1441474C>G	SLC6A3	Q01959	140	PF00209	82	1	1	1461681	11703	0	0	https://www.metadome.app/metadome/position/GRCh37.p13/chr5/1441474/
chr5	1441474	1036965	C	G	Uncertain_significance	criteria_provided,_single_submitter	NC_000005.9:g.1441474C>G	SLC6A3	Q01959	140	PF00209	82	1	1	1461681	11703	0	0	https://www.metadome.app/metadome/position/GRCh37.p13/chr5/1441474/
chr5	1441526	939536	C	G	Uncertain_significance	criteria_provided,_single_submitter	NC_000005.9:g.1441526C>G	SLC6A3	Q01959	122	PF00209	63	0	2		421676,940774	0	0	https://www.metadome.app/metadome/position/GRCh37.p13/chr5/1441526/
chr5	1441526	939536	C	G	Uncertain_significance	criteria_provided,_single_submitter	NC_000005.9:g.1441526C>G	SLC6A3	Q01959	122	PF00209	63	0	2		421676,940774	0	0	https://www.metadome.app/metadome/position/GRCh37.p13/chr5/1441526/
chr5	1443033	2430773	C	T	Uncertain_significance	criteria_provided,_single_submitter	NC_000005.9:g.1443033C>T	SLC6A3	Q01959	94	PF00209	35	0	2		1174117,3255063	0	0	https://www.metadome.app/metadome/position/GRCh37.p13/chr5/1443031/
chr5	1443033	2430773	C	T	Uncertain_significance	criteria_provided,_single_submitter	NC_000005.9:g.1443033C>T	SLC6A3	Q01959	94	PF00209	35	0	2		1174117,3255063	0	0	https://www.metadome.app/metadome/position/GRCh37.p13/chr5/1443031/
chr5	1443066	2058383	C	T	Uncertain_significance	criteria_provided,_single_submitter	NC_000005.9:g.1443066C>T	SLC6A3	Q01959	83	PF00209	24	1	0	1358776		0	0	https://www.metadome.app/metadome/position/GRCh37.p13/chr5/1443064/
chr5	1443066	2058383	C	T	Uncertain_significance	criteria_provided,_single_submitter	NC_000005.9:g.1443066C>T	SLC6A3	Q01959	83	PF00209	24	1	0	1358776		0	0	https://www.metadome.app/metadome/position/GRCh37.p13/chr5/1443064/
chr5	1443098	572335	G	A	Uncertain_significance	criteria_provided,_single_submitter	NC_000005.9:g.1443098G>A	SLC6A3	Q01959	72	PF00209	13	0	1		812761	0	0	https://www.metadome.app/metadome/position/GRCh37.p13/chr5/1443097/
chr5	1443098	572335	G	A	Uncertain_significance	criteria_provided,_single_submitter	NC_000005.9:g.1443098G>A	SLC6A3	Q01959	72	PF00209	13	0	1		812761	0	0	https://www.metadome.app/metadome/position/GRCh37.p13/chr5/1443097/
chr5	1443134	3445028	C	T	Uncertain_significance	criteria_provided,_single_submitter	NC_000005.9:g.1443134C>T	SLC6A3	Q01959	60	PF00209	1	1	0	192368		0	0	https://www.metadome.app/metadome/position/GRCh37.p13/chr5/1443133/
chr5	1443134	3445028	C	T	Uncertain_significance	criteria_provided,_single_submitter	NC_000005.9:g.1443134C>T	SLC6A3	Q01959	60	PF00209	1	1	0	192368		0	0	https://www.metadome.app/metadome/position/GRCh37.p13/chr5/1443133/
chr5	1466983	2393279	C	T	Uncertain_significance	criteria_provided,_single_submitter	NC_000005.9:g.1466983C>T	LPCAT1	Q8NF37	434	PF13833	3	1	0	2573114		0	0	https://www.metadome.app/metadome/position/GRCh37.p13/chr5/1466982/
chr5	1466983	2393279	C	T	Uncertain_significance	criteria_provided,_single_submitter	NC_000005.9:g.1466983C>T	LPCAT1	Q8NF37	434	PF13833	3	1	0	2573114		0	0	https://www.metadome.app/metadome/position/GRCh37.p13/chr5/1466982/
chr5	1488562	3867818	A	G	Uncertain_significance	criteria_provided,_single_submitter	NC_000005.9:g.1488562A>G	LPCAT1	Q8NF37	204	PF01553	95	1	0	202100		0	0	https://www.metadome.app/metadome/position/GRCh37.p13/chr5/1488561/
chr5	1488562	3867818	A	G	Uncertain_significance	criteria_provided,_single_submitter	NC_000005.9:g.1488562A>G	LPCAT1	Q8NF37	204	PF01553	95	1	0	202100		0	0	https://www.metadome.app/metadome/position/GRCh37.p13/chr5/1488561/
chr5	1879789	2377230	C	T	Uncertain_significance	criteria_provided,_single_submitter	NC_000005.9:g.1879789C>T	IRX4	P78413	189	PF05920	30	0	1		1334732	0	0	https://www.metadome.app/metadome/position/GRCh37.p13/chr5/1879787/
chr5	1879789	2377230	C	T	Uncertain_significance	criteria_provided,_single_submitter	NC_000005.9:g.1879789C>T	IRX4	P78413	189	PF05920	30	0	1		1334732	0	0	https://www.metadome.app/metadome/position/GRCh37.p13/chr5/1879787/
chr5	1879789	2377230	C	T	Uncertain_significance	criteria_provided,_single_submitter	NC_000005.9:g.1879789C>T	IRX4	P78413	189	PF05920	30	0	1		1334732	0	0	https://www.metadome.app/metadome/position/GRCh37.p13/chr5/1879787/
chr5	5200305	2619974	G	A	Uncertain_significance	criteria_provided,_single_submitter	NC_000005.9:g.5200305G>A	ADAMTS16	Q8TE57	458	PF01421	164	1	1	5818	2570576	0	0	https://www.metadome.app/metadome/position/GRCh37.p13/chr5/5200303/
chr5	5303440	4007220	G	A	Uncertain_significance	criteria_provided,_single_submitter	NC_000005.9:g.5303440G>A	ADAMTS16	Q8TE57	950	PF19030	20	2	2	1457756,3611281	1210285,2570582	1	0	https://www.metadome.app/metadome/position/GRCh37.p13/chr5/5303439/
chr5	5303445	4229272	G	A	Uncertain_significance	criteria_provided,_single_submitter	NC_000005.9:g.5303445G>A	ADAMTS16	Q8TE57	952	PF19030	22	0	1		2570589	1	0	https://www.metadome.app/metadome/position/GRCh37.p13/chr5/5303445/
chr5	5303530	3489683	C	G	Uncertain_significance	criteria_provided,_single_submitter	NC_000005.9:g.5303530C>G	ADAMTS16	Q8TE57	980	PF19030	49	0	1		2570586	2	0	https://www.metadome.app/metadome/position/GRCh37.p13/chr5/5303529/
chr5	5306630	2320698	G	A	Uncertain_significance	criteria_provided,_single_submitter	NC_000005.9:g.5306630G>A	ADAMTS16	Q8TE57	1067	PF19030	13	0	1		68810	0	0	https://www.metadome.app/metadome/position/GRCh37.p13/chr5/5306629/
chr5	5318262	4007203	G	A	Uncertain_significance	criteria_provided,_single_submitter	NC_000005.9:g.5318262G>A	ADAMTS16	Q8TE57	1143	PF19030	14	1	0	696		1	0	https://www.metadome.app/metadome/position/GRCh37.p13/chr5/5318262/
chr5	5318280	3147625	A	T	Uncertain_significance	criteria_provided,_single_submitter	NC_000005.9:g.5318280A>T	ADAMTS16	Q8TE57	1149	PF19030	20	2	2	1457756,3611281	1210285,2570582	1	0	https://www.metadome.app/metadome/position/GRCh37.p13/chr5/5318280/
chr5	6449011	4194909	A	G	Uncertain_significance	criteria_provided,_single_submitter	NC_000005.9:g.6449011A>G	UBE2QL1	A1L167	2	PF00179	4	1	0	29993		0	0	https://www.metadome.app/metadome/position/GRCh37.p13/chr5/6449010/
chr5	7820782	3081477	G	A	Uncertain_significance	criteria_provided,_single_submitter	NC_000005.9:g.7820782G>A	ADCY2	Q08462	1035	PF00211	140	2	0	974654,982538		0	0	https://www.metadome.app/metadome/position/GRCh37.p13/chr5/7820782/
chr5	7820782	3081477	G	A	Uncertain_significance	criteria_provided,_single_submitter	NC_000005.9:g.7820782G>A	ADCY2	Q08462-2	855	PF00211	140	2	0	974654,982538		0	0	https://www.metadome.app/metadome/position/GRCh37.p13/chr5/7820782/
chr5	7897020	1390005	A	T	Uncertain_significance	criteria_provided,_single_submitter	NC_000005.9:g.7897020A>T	MTRR	Q9UBK8	574	PF00175	28	2	0	249,241		0	0	https://www.metadome.app/metadome/position/GRCh37.p13/chr5/7897020/
chr5	7897020	1390005	A	T	Uncertain_significance	criteria_provided,_single_submitter	NC_000005.9:g.7897020A>T	MTRR	Q9UBK8-1	601	PF00175	28	2	0	249,241		0	0	https://www.metadome.app/metadome/position/GRCh37.p13/chr5/7897020/
chr5	9052036	2591034	C	T	Uncertain_significance	criteria_provided,_single_submitter	NC_000005.9:g.9052036C>T	SEMA5A	Q13591	932	PF00090	36	1	0	11183		2	0	https://www.metadome.app/metadome/position/GRCh37.p13/chr5/9052034/
chr5	9054243	4162276	C	T	Uncertain_significance	criteria_provided,_single_submitter	NC_000005.9:g.9054243C>T	SEMA5A	Q13591	882	PF00090	36	1	0	11183		2	0	https://www.metadome.app/metadome/position/GRCh37.p13/chr5/9054242/
chr5	9054292	3317363	G	A	Uncertain_significance	criteria_provided,_single_submitter	NC_000005.9:g.9054292G>A	SEMA5A	Q13591	866	PF00090	22	0	1		30944	0	0	https://www.metadome.app/metadome/position/GRCh37.p13/chr5/9054290/
chr5	9063124	2391957	C	T	Uncertain_significance	criteria_provided,_single_submitter	NC_000005.9:g.9063124C>T	SEMA5A	Q13591	798	PF00090	11	0	3		3389518,1700239,5802	2	0	https://www.metadome.app/metadome/position/GRCh37.p13/chr5/9063123/
chr5	9063125	3159861	G	A	Uncertain_significance	criteria_provided,_single_submitter	NC_000005.9:g.9063125G>A	SEMA5A	Q13591	798	PF00090	11	0	3		3389518,1700239,5802	2	0	https://www.metadome.app/metadome/position/GRCh37.p13/chr5/9063123/
chr5	9119176	2526094	C	T	Uncertain_significance	criteria_provided,_single_submitter	NC_000005.9:g.9119176C>T	SEMA5A	Q13591	620	PF00090	22	0	1		30944	0	0	https://www.metadome.app/metadome/position/GRCh37.p13/chr5/9119175/
chr5	9119177	3053563	G	A	Uncertain_significance	no_assertion_criteria_provided	NC_000005.9:g.9119177G>A	SEMA5A	Q13591	620	PF00090	22	0	1		30944	0	0	https://www.metadome.app/metadome/position/GRCh37.p13/chr5/9119175/
chr5	9119234	3439539	A	C	Uncertain_significance	criteria_provided,_single_submitter	NC_000005.9:g.9119234A>C	SEMA5A	Q13591	601	PF00090	3	1	1	871201	1199244	0	0	https://www.metadome.app/metadome/position/GRCh37.p13/chr5/9119232/
chr5	9197356	3952186	A	T	Uncertain_significance	criteria_provided,_single_submitter	NC_000005.9:g.9197356A>T	SEMA5A	Q13591	331	PF01403	48	1	0	3361		0	0	https://www.metadome.app/metadome/position/GRCh37.p13/chr5/9197355/
chr5	10254886	548523	G	C	Uncertain_significance	criteria_provided,_single_submitter	NC_000005.9:g.10254886G>C	CCT5	P48643	89	PF00118	46	1	1	585178	2803002	0	0	https://www.metadome.app/metadome/position/GRCh37.p13/chr5/10254884/
chr5	10254890	1039017	A	G	Uncertain_significance	criteria_provided,_single_submitter	NC_000005.9:g.10254890A>G	CCT5	P48643	91	PF00118	48	1	0	17557		0	0	https://www.metadome.app/metadome/position/GRCh37.p13/chr5/10254890/
chr5	10256112	575910	G	A	Uncertain_significance	criteria_provided,_single_submitter	NC_000005.9:g.10256112G>A	CCT5	P48643	126	PF00118	83	0	1		214550	0	0	https://www.metadome.app/metadome/position/GRCh37.p13/chr5/10256111/
chr5	10256112	575910	G	A	Uncertain_significance	criteria_provided,_single_submitter	NC_000005.9:g.10256112G>A	CCT5	P48643-2	33	PF00118	83	0	1		214550	0	0	https://www.metadome.app/metadome/position/GRCh37.p13/chr5/10256111/
chr5	10258302	1054922	G	A	Uncertain_significance	criteria_provided,_single_submitter	NC_000005.9:g.10258302G>A	CCT5	P48643	204	PF00118	159	0	1		2679986	0	0	https://www.metadome.app/metadome/position/GRCh37.p13/chr5/10258302/
chr5	10258302	1054922	G	A	Uncertain_significance	criteria_provided,_single_submitter	NC_000005.9:g.10258302G>A	CCT5	P48643-2	111	PF00118	159	0	1		2679986	0	0	https://www.metadome.app/metadome/position/GRCh37.p13/chr5/10258302/
chr5	10260925	465409	C	G	Uncertain_significance	criteria_provided,_multiple_submitters,_no_conflicts	NC_000005.9:g.10260925C>G	CCT5	P48643	299	PF00118	254	0	1		2431453	0	0	https://www.metadome.app/metadome/position/GRCh37.p13/chr5/10260925/
chr5	10260925	465409	C	G	Uncertain_significance	criteria_provided,_multiple_submitters,_no_conflicts	NC_000005.9:g.10260925C>G	CCT5	P48643-2	206	PF00118	254	0	1		2431453	0	0	https://www.metadome.app/metadome/position/GRCh37.p13/chr5/10260925/
chr5	10260928	2166023	G	A	Uncertain_significance	criteria_provided,_single_submitter	NC_000005.9:g.10260928G>A	CCT5	P48643	300	PF00118	255	0	1		2676549	1	0	https://www.metadome.app/metadome/position/GRCh37.p13/chr5/10260928/
chr5	10260928	2166023	G	A	Uncertain_significance	criteria_provided,_single_submitter	NC_000005.9:g.10260928G>A	CCT5	P48643-2	207	PF00118	255	0	1		2676549	1	0	https://www.metadome.app/metadome/position/GRCh37.p13/chr5/10260928/
chr5	10264818	1375154	A	G	Uncertain_significance	criteria_provided,_single_submitter	NC_000005.9:g.10264818A>G	CCT5	P48643	517	PF00118	469	0	1		3064189	0	0	https://www.metadome.app/metadome/position/GRCh37.p13/chr5/10264818/
chr5	10264818	1375154	A	G	Uncertain_significance	criteria_provided,_single_submitter	NC_000005.9:g.10264818A>G	CCT5	P48643-2	424	PF00118	469	0	1		3064189	0	0	https://www.metadome.app/metadome/position/GRCh37.p13/chr5/10264818/
chr5	10564869	3398578	A	G	Uncertain_significance	criteria_provided,_single_submitter	NC_000005.9:g.10564869A>G	ANKRD33B	A6NCL7	97	PF12796	9	0	1		2982301	2	0	https://www.metadome.app/metadome/position/GRCh37.p13/chr5/10564868/
chr5	10618448	2252386	G	A	Uncertain_significance	criteria_provided,_single_submitter	NC_000005.9:g.10618448G>A	ANKRD33B	A6NCL7	124	PF12796	32	0	1		1805557	1	0	https://www.metadome.app/metadome/position/GRCh37.p13/chr5/10618448/
chr5	10618550	3916400	G	C	Uncertain_significance	criteria_provided,_single_submitter	NC_000005.9:g.10618550G>C	ANKRD33B	A6NCL7	158	PF12796	63	0	2		1342986,636307	3	0	https://www.metadome.app/metadome/position/GRCh37.p13/chr5/10618550/
chr5	10638226	3398579	A	G	Uncertain_significance	criteria_provided,_single_submitter	NC_000005.9:g.10638226A>G	ANKRD33B	A6NCL7	195	PF00023	7	2	0	684619,4056368		0	0	https://www.metadome.app/metadome/position/GRCh37.p13/chr5/10638226/
chr5	10638238	3398590	A	G	Uncertain_significance	criteria_provided,_single_submitter	NC_000005.9:g.10638238A>G	ANKRD33B	A6NCL7	199	PF00023	11	1	0	446388		2	0	https://www.metadome.app/metadome/position/GRCh37.p13/chr5/10638238/
chr5	10638248	4106657	G	A	Uncertain_significance	criteria_provided,_single_submitter	NC_000005.9:g.10638248G>A	ANKRD33B	A6NCL7	202	PF00023	14	0	1		1685408	0	0	https://www.metadome.app/metadome/position/GRCh37.p13/chr5/10638247/
chr5	10649378	2298873	G	T	Uncertain_significance	criteria_provided,_single_submitter	NC_000005.9:g.10649378G>T	ANKRD33B	A6NCL7	213	PF00023	25	1	0	2863736		2	0	https://www.metadome.app/metadome/position/GRCh37.p13/chr5/10649378/
chr5	11082864	3342133	G	A	Uncertain_significance	criteria_provided,_single_submitter	NC_000005.9:g.11082864G>A	CTNND2	Q9UQB3	911	PF00514	31	1	2	2498074	1879259,520788	2	0	https://www.metadome.app/metadome/position/GRCh37.p13/chr5/11082863/
chr5	11082864	3342133	G	A	Uncertain_significance	criteria_provided,_single_submitter	NC_000005.9:g.11082864G>A	CTNND2	Q9UQB3-2	853	PF00514	31	1	2	2498074	1879259,520788	2	0	https://www.metadome.app/metadome/position/GRCh37.p13/chr5/11082863/
chr5	11199623	4235748	T	A	Uncertain_significance	criteria_provided,_single_submitter	NC_000005.9:g.11199623T>A	CTNND2	Q9UQB3	638	PF00514	14	1	0	1713275		2	0	https://www.metadome.app/metadome/position/GRCh37.p13/chr5/11199621/
chr5	11199623	4235748	T	A	Uncertain_significance	criteria_provided,_single_submitter	NC_000005.9:g.11199623T>A	CTNND2	Q9UQB3-2	638	PF00514	14	1	0	1713275		2	0	https://www.metadome.app/metadome/position/GRCh37.p13/chr5/11199621/
chr5	13692193	1370366	C	G	Uncertain_significance	criteria_provided,_single_submitter	NC_000005.9:g.13692193C>G	DNAH5	Q8TE73	4592	PF18199	272	0	1		692242	0	0	https://www.metadome.app/metadome/position/GRCh37.p13/chr5/13692192/
chr5	13700844	1441929	G	A	Uncertain_significance	criteria_provided,_single_submitter	NC_000005.9:g.13700844G>A	DNAH5	Q8TE73	4543	PF18199	221	1	0	853422		0	0	https://www.metadome.app/metadome/position/GRCh37.p13/chr5/13700843/
chr5	13716726	3612140	T	C	Uncertain_significance	criteria_provided,_single_submitter	NC_000005.9:g.13716726T>C	DNAH5	Q8TE73	4260	PF18198	78	1	0	617518		0	1	https://www.metadome.app/metadome/position/GRCh37.p13/chr5/13716725/
chr5	13717557	1054946	A	G	Uncertain_significance	criteria_provided,_single_submitter	NC_000005.9:g.13717557A>G	DNAH5	Q8TE73	4191	PF18198	11	1	0	375378		0	0	https://www.metadome.app/metadome/position/GRCh37.p13/chr5/13717556/
chr5	13719076	2135685	A	T	Uncertain_significance	criteria_provided,_single_submitter	NC_000005.9:g.13719076A>T	DNAH5	Q8TE73	4138	PF03028	103	0	1		2687844	0	0	https://www.metadome.app/metadome/position/GRCh37.p13/chr5/13719076/
chr5	13719077	1309277	A	C	Uncertain_significance	criteria_provided,_multiple_submitters,_no_conflicts	NC_000005.9:g.13719077A>C	DNAH5	Q8TE73	4138	PF03028	103	0	1		2687844	0	0	https://www.metadome.app/metadome/position/GRCh37.p13/chr5/13719076/
chr5	13721236	3767062	A	G	Uncertain_significance	criteria_provided,_single_submitter	NC_000005.9:g.13721236A>G	DNAH5	Q8TE73	4051	PF03028	12	0	1		449739	0	0	https://www.metadome.app/metadome/position/GRCh37.p13/chr5/13721235/
chr5	13721237	4013110	T	G	Uncertain_significance	criteria_provided,_single_submitter	NC_000005.9:g.13721237T>G	DNAH5	Q8TE73	4051	PF03028	12	0	1		449739	0	0	https://www.metadome.app/metadome/position/GRCh37.p13/chr5/13721235/
chr5	13721260	855973	G	A	Uncertain_significance	criteria_provided,_single_submitter	NC_000005.9:g.13721260G>A	DNAH5	Q8TE73	4043	PF03028	4	1	0	984736		0	0	https://www.metadome.app/metadome/position/GRCh37.p13/chr5/13721259/
chr5	13737459	1729482	C	T	Uncertain_significance	criteria_provided,_multiple_submitters,_no_conflicts	NC_000005.9:g.13737459C>T	DNAH5	Q8TE73	3786	PF12781	213	0	1		996576	0	0	https://www.metadome.app/metadome/position/GRCh37.p13/chr5/13737458/
chr5	13737459	577452	C	G	Uncertain_significance	criteria_provided,_single_submitter	NC_000005.9:g.13737459C>G	DNAH5	Q8TE73	3786	PF12781	213	0	1		996576	0	0	https://www.metadome.app/metadome/position/GRCh37.p13/chr5/13737458/
chr5	13737588	1500146	C	A	Uncertain_significance	criteria_provided,_multiple_submitters,_no_conflicts	NC_000005.9:g.13737588C>A	DNAH5	Q8TE73	3743	PF12781	170	0	1		210861	1	0	https://www.metadome.app/metadome/position/GRCh37.p13/chr5/13737587/
chr5	13737589	2305889	T	C	Uncertain_significance	criteria_provided,_single_submitter	NC_000005.9:g.13737589T>C	DNAH5	Q8TE73	3743	PF12781	170	0	1		210861	1	0	https://www.metadome.app/metadome/position/GRCh37.p13/chr5/13737587/
chr5	13751326	2196032	C	G	Uncertain_significance	criteria_provided,_single_submitter	NC_000005.9:g.13751326C>G	DNAH5	Q8TE73	3691	PF12781	118	0	3		2749617,446545,488661	3	0	https://www.metadome.app/metadome/position/GRCh37.p13/chr5/13751325/
chr5	13752253	546373	G	A	Uncertain_significance	criteria_provided,_single_submitter	NC_000005.9:g.13752253G>A	DNAH5	Q8TE73	3673	PF12781	100	0	1		813289	0	0	https://www.metadome.app/metadome/position/GRCh37.p13/chr5/13752252/
chr5	13752254	445801	A	G	Uncertain_significance	criteria_provided,_single_submitter	NC_000005.9:g.13752254A>G	DNAH5	Q8TE73	3673	PF12781	100	0	1		813289	0	0	https://www.metadome.app/metadome/position/GRCh37.p13/chr5/13752252/
chr5	13753425	850991	C	G	Uncertain_significance	criteria_provided,_single_submitter	NC_000005.9:g.13753425C>G	DNAH5	Q8TE73	3597	PF12781	24	0	1		692241	0	0	https://www.metadome.app/metadome/position/GRCh37.p13/chr5/13753423/
chr5	13754409	525422	C	T	Uncertain_significance	criteria_provided,_multiple_submitters,_no_conflicts	NC_000005.9:g.13754409C>T	DNAH5	Q8TE73	3486	PF12777	279	0	1		3337062	1	0	https://www.metadome.app/metadome/position/GRCh37.p13/chr5/13754409/
chr5	13762919	4066585	C	A	Uncertain_significance	no_assertion_criteria_provided	NC_000005.9:g.13762919C>A	DNAH5	Q8TE73	3398	PF12777	191	1	0	55854		1	0	https://www.metadome.app/metadome/position/GRCh37.p13/chr5/13762918/
chr5	13766108	4066768	C	G	Uncertain_significance	no_assertion_criteria_provided	NC_000005.9:g.13766108C>G	DNAH5	Q8TE73	3360	PF12777	153	1	0	208747		0	0	https://www.metadome.app/metadome/position/GRCh37.p13/chr5/13766106/
chr5	13766258	2633623	G	C	Uncertain_significance	criteria_provided,_single_submitter	NC_000005.9:g.13766258G>C	DNAH5	Q8TE73	3310	PF12777	110	0	1		3014029	0	0	https://www.metadome.app/metadome/position/GRCh37.p13/chr5/13766256/
chr5	13769080	3704517	C	T	Uncertain_significance	criteria_provided,_single_submitter	NC_000005.9:g.13769080C>T	DNAH5	Q8TE73	3296	PF12777	96	1	0	984732		0	0	https://www.metadome.app/metadome/position/GRCh37.p13/chr5/13769078/
chr5	13776807	4066674	G	C	Uncertain_significance	no_assertion_criteria_provided	NC_000005.9:g.13776807G>C	DNAH5	Q8TE73	3038	PF12780	113	0	1		1697224	0	0	https://www.metadome.app/metadome/position/GRCh37.p13/chr5/13776807/
chr5	13781014	2555727	C	T	Uncertain_significance	criteria_provided,_single_submitter	NC_000005.9:g.13781014C>T	DNAH5	Q8TE73	2959	PF12780	34	0	1		1683422	0	0	https://www.metadome.app/metadome/position/GRCh37.p13/chr5/13781012/
chr5	13781019	3702116	A	G	Uncertain_significance	criteria_provided,_single_submitter	NC_000005.9:g.13781019A>G	DNAH5	Q8TE73	2957	PF12780	32	0	1		446577	1	0	https://www.metadome.app/metadome/position/GRCh37.p13/chr5/13781018/
chr5	13781023	3841195	C	G	Uncertain_significance	criteria_provided,_single_submitter	NC_000005.9:g.13781023C>G	DNAH5	Q8TE73	2956	PF12780	31	0	2		1704035,410833	0	0	https://www.metadome.app/metadome/position/GRCh37.p13/chr5/13781021/
chr5	13781023	4078498	C	T	Uncertain_significance	criteria_provided,_single_submitter	NC_000005.9:g.13781023C>T	DNAH5	Q8TE73	2956	PF12780	31	0	2		1704035,410833	0	0	https://www.metadome.app/metadome/position/GRCh37.p13/chr5/13781021/
chr5	13788942	1368730	C	T	Uncertain_significance	criteria_provided,_single_submitter	NC_000005.9:g.13788942C>T	DNAH5	Q8TE73	2844	PF17857	79	0	1		2627628	0	0	https://www.metadome.app/metadome/position/GRCh37.p13/chr5/13788940/
chr5	13793675	4013096	A	T	Uncertain_significance	criteria_provided,_single_submitter	NC_000005.9:g.13793675A>T	DNAH5	Q8TE73	2725	PF12775	174	0	1		2574678	0	0	https://www.metadome.app/metadome/position/GRCh37.p13/chr5/13793673/
chr5	13820502	2320819	C	G	Uncertain_significance	criteria_provided,_single_submitter	NC_000005.9:g.13820502C>G	DNAH5	Q8TE73	2265	PF12774	323	1	0	1986315		0	0	https://www.metadome.app/metadome/position/GRCh37.p13/chr5/13820501/
chr5	13824421	2415691	G	A	Uncertain_significance	criteria_provided,_multiple_submitters,_no_conflicts	NC_000005.9:g.13824421G>A	DNAH5	Q8TE73	2156	PF12774	214	1	1	2429633	451292	1	0	https://www.metadome.app/metadome/position/GRCh37.p13/chr5/13824419/
chr5	13824432	1753618	T	A	Uncertain_significance	criteria_provided,_single_submitter	NC_000005.9:g.13824432T>A	DNAH5	Q8TE73	2152	PF12774	210	0	1		453045	1	0	https://www.metadome.app/metadome/position/GRCh37.p13/chr5/13824431/
chr5	13824433	351070	C	T	Uncertain_significance	criteria_provided,_single_submitter	NC_000005.9:g.13824433C>T	DNAH5	Q8TE73	2152	PF12774	210	0	1		453045	1	0	https://www.metadome.app/metadome/position/GRCh37.p13/chr5/13824431/
chr5	13829720	2079762	T	C	Uncertain_significance	criteria_provided,_multiple_submitters,_no_conflicts	NC_000005.9:g.13829720T>C	DNAH5	Q8TE73	2115	PF12774	173	0	1		2582561	0	0	https://www.metadome.app/metadome/position/GRCh37.p13/chr5/13829718/
chr5	13829720	4066641	T	G	Uncertain_significance	no_assertion_criteria_provided	NC_000005.9:g.13829720T>G	DNAH5	Q8TE73	2115	PF12774	173	0	1		2582561	0	0	https://www.metadome.app/metadome/position/GRCh37.p13/chr5/13829718/
chr5	13829758	228598	C	T	Uncertain_significance	criteria_provided,_multiple_submitters,_no_conflicts	NC_000005.9:g.13829758C>T	DNAH5	Q8TE73	2102	PF12774	160	1	0	984733		0	0	https://www.metadome.app/metadome/position/GRCh37.p13/chr5/13829757/
chr5	13829794	4066856	C	T	Uncertain_significance	no_assertion_criteria_provided	NC_000005.9:g.13829794C>T	DNAH5	Q8TE73	2090	PF12774	148	1	0	1701046		1	0	https://www.metadome.app/metadome/position/GRCh37.p13/chr5/13829793/
chr5	13830277	947793	C	A	Uncertain_significance	criteria_provided,_multiple_submitters,_no_conflicts	NC_000005.9:g.13830277C>A	DNAH5	Q8TE73	2036	PF12774	95	1	2	245597	3387953,373213	0	0	https://www.metadome.app/metadome/position/GRCh37.p13/chr5/13830276/
chr5	13830841	3382805	C	T	Uncertain_significance	criteria_provided,_single_submitter	NC_000005.9:g.13830841C>T	DNAH5	Q8TE73	1976	PF12774	35	1	0	1212893		0	0	https://www.metadome.app/metadome/position/GRCh37.p13/chr5/13830839/
chr5	13841981	4242614	T	G	Uncertain_significance	criteria_provided,_single_submitter	NC_000005.9:g.13841981T>G	DNAH5	Q8TE73	1768	PF08393	364	1	0	1053168		0	0	https://www.metadome.app/metadome/position/GRCh37.p13/chr5/13841981/
chr5	13841983	4066643	G	C	Uncertain_significance	no_assertion_criteria_provided	NC_000005.9:g.13841983G>C	DNAH5	Q8TE73	1768	PF08393	364	1	0	1053168		0	0	https://www.metadome.app/metadome/position/GRCh37.p13/chr5/13841981/
chr5	13850764	1439908	G	T	Uncertain_significance	criteria_provided,_single_submitter	NC_000005.9:g.13850764G>T	DNAH5	Q8TE73	1704	PF08393	302	0	1		4086108	0	0	https://www.metadome.app/metadome/position/GRCh37.p13/chr5/13850763/
chr5	13862831	3221508	T	C	Uncertain_significance	criteria_provided,_single_submitter	NC_000005.9:g.13862831T>C	DNAH5	Q8TE73	1541	PF08393	142	0	1		2406240	0	0	https://www.metadome.app/metadome/position/GRCh37.p13/chr5/13862830/
chr5	13865817	4066631	T	C	Uncertain_significance	no_assertion_criteria_provided	NC_000005.9:g.13865817T>C	DNAH5	Q8TE73	1439	PF08393	38	0	1		2585408	0	0	https://www.metadome.app/metadome/position/GRCh37.p13/chr5/13865815/
chr5	13911500	1050130	G	A	Uncertain_significance	criteria_provided,_multiple_submitters,_no_conflicts	NC_000005.9:g.13911500G>A	DNAH5	Q8TE73	547	PF08385	299	1	0	844512		0	0	https://www.metadome.app/metadome/position/GRCh37.p13/chr5/13911498/
chr5	13913932	3503522	T	C	Uncertain_significance	criteria_provided,_single_submitter	NC_000005.9:g.13913932T>C	DNAH5	Q8TE73	486	PF08385	231	0	1		2709788	1	0	https://www.metadome.app/metadome/position/GRCh37.p13/chr5/13913930/
chr5	13914013	2565919	C	T	Uncertain_significance	criteria_provided,_single_submitter	NC_000005.9:g.13914013C>T	DNAH5	Q8TE73	459	PF08385	204	0	1		3765665	0	0	https://www.metadome.app/metadome/position/GRCh37.p13/chr5/13914011/
chr5	14280475	3369012	C	A	Uncertain_significance	criteria_provided,_single_submitter	NC_000005.9:g.14280475C>A	TRIO	O75962	93	PF13716	10	1	0	2045116		0	0	https://www.metadome.app/metadome/position/GRCh37.p13/chr5/14280475/
chr5	14280475	3369012	C	A	Uncertain_significance	criteria_provided,_single_submitter	NC_000005.9:g.14280475C>A	TRIO	O75962-2	93	PF13716	10	1	0	2045116		0	0	https://www.metadome.app/metadome/position/GRCh37.p13/chr5/14280475/
chr5	14290837	3182869	T	G	Uncertain_significance	criteria_provided,_single_submitter	NC_000005.9:g.14290837T>G	TRIO	O75962	185	PF13716	111	1	0	1338347		0	0	https://www.metadome.app/metadome/position/GRCh37.p13/chr5/14290837/
chr5	14290837	3182869	T	G	Uncertain_significance	criteria_provided,_single_submitter	NC_000005.9:g.14290837T>G	TRIO	O75962-2	185	PF13716	111	1	0	1338347		0	0	https://www.metadome.app/metadome/position/GRCh37.p13/chr5/14290837/
chr5	14293121	2267305	A	G	Uncertain_significance	criteria_provided,_single_submitter	NC_000005.9:g.14293121A>G	TRIO	O75962	352	PF00435	13	0	1		427038	1	0	https://www.metadome.app/metadome/position/GRCh37.p13/chr5/14293121/
chr5	14293121	2267305	A	G	Uncertain_significance	criteria_provided,_single_submitter	NC_000005.9:g.14293121A>G	TRIO	O75962-2	352	PF00435	13	0	1		427038	1	0	https://www.metadome.app/metadome/position/GRCh37.p13/chr5/14293121/
chr5	14293139	3343874	C	T	Uncertain_significance	criteria_provided,_single_submitter	NC_000005.9:g.14293139C>T	TRIO	O75962	358	PF00435	19	0	1		1480548	8	0	https://www.metadome.app/metadome/position/GRCh37.p13/chr5/14293139/
chr5	14293139	3343874	C	T	Uncertain_significance	criteria_provided,_single_submitter	NC_000005.9:g.14293139C>T	TRIO	O75962-2	358	PF00435	19	0	1		1480548	8	0	https://www.metadome.app/metadome/position/GRCh37.p13/chr5/14293139/
chr5	14293154	4077285	T	C	Uncertain_significance	criteria_provided,_single_submitter	NC_000005.9:g.14293154T>C	TRIO	O75962	363	PF00435	24	1	0	522602		5	0	https://www.metadome.app/metadome/position/GRCh37.p13/chr5/14293154/
chr5	14293154	4077285	T	C	Uncertain_significance	criteria_provided,_single_submitter	NC_000005.9:g.14293154T>C	TRIO	O75962-2	363	PF00435	24	1	0	522602		5	0	https://www.metadome.app/metadome/position/GRCh37.p13/chr5/14293154/
chr5	14293199	2623360	A	G	Uncertain_significance	criteria_provided,_single_submitter	NC_000005.9:g.14293199A>G	TRIO	O75962	378	PF00435	37	0	1		3635922	8	0	https://www.metadome.app/metadome/position/GRCh37.p13/chr5/14293199/
chr5	14293199	2623360	A	G	Uncertain_significance	criteria_provided,_single_submitter	NC_000005.9:g.14293199A>G	TRIO	O75962-2	378	PF00435	37	0	1		3635922	8	0	https://www.metadome.app/metadome/position/GRCh37.p13/chr5/14293199/
chr5	14293221	3356754	A	G	Uncertain_significance	no_assertion_criteria_provided	NC_000005.9:g.14293221A>G	TRIO	O75962	385	PF00435	44	0	3		807500,1685454,1698519	6	0	https://www.metadome.app/metadome/position/GRCh37.p13/chr5/14293220/
chr5	14293221	3356754	A	G	Uncertain_significance	no_assertion_criteria_provided	NC_000005.9:g.14293221A>G	TRIO	O75962-2	385	PF00435	44	0	3		807500,1685454,1698519	6	0	https://www.metadome.app/metadome/position/GRCh37.p13/chr5/14293220/
chr5	14293232	3810737	A	G	Uncertain_significance	criteria_provided,_single_submitter	NC_000005.9:g.14293232A>G	TRIO	O75962	389	PF00435	48	0	1		666541	4	0	https://www.metadome.app/metadome/position/GRCh37.p13/chr5/14293232/
chr5	14293232	3810737	A	G	Uncertain_significance	criteria_provided,_single_submitter	NC_000005.9:g.14293232A>G	TRIO	O75962-2	389	PF00435	48	0	1		666541	4	0	https://www.metadome.app/metadome/position/GRCh37.p13/chr5/14293232/
chr5	14293243	2635431	G	A	Uncertain_significance	criteria_provided,_single_submitter	NC_000005.9:g.14293243G>A	TRIO	O75962	392	PF00435	51	1	1	632592	3338264	6	0	https://www.metadome.app/metadome/position/GRCh37.p13/chr5/14293241/
chr5	14293243	2635431	G	A	Uncertain_significance	criteria_provided,_single_submitter	NC_000005.9:g.14293243G>A	TRIO	O75962-2	392	PF00435	51	1	1	632592	3338264	6	0	https://www.metadome.app/metadome/position/GRCh37.p13/chr5/14293241/
chr5	14297183	1810717	C	G	Uncertain_significance	criteria_provided,_single_submitter	NC_000005.9:g.14297183C>G	TRIO	O75962	393	PF00435	52	0	1		1325797	11	0	https://www.metadome.app/metadome/position/GRCh37.p13/chr5/14297181/
chr5	14297183	1810717	C	G	Uncertain_significance	criteria_provided,_single_submitter	NC_000005.9:g.14297183C>G	TRIO	O75962-2	393	PF00435	52	0	1		1325797	11	0	https://www.metadome.app/metadome/position/GRCh37.p13/chr5/14297181/
chr5	14297226	4191213	C	G	Uncertain_significance	criteria_provided,_single_submitter	NC_000005.9:g.14297226C>G	TRIO	O75962	408	PF00435	67	0	1		1710648	2	0	https://www.metadome.app/metadome/position/GRCh37.p13/chr5/14297226/
chr5	14297226	4191213	C	G	Uncertain_significance	criteria_provided,_single_submitter	NC_000005.9:g.14297226C>G	TRIO	O75962-2	408	PF00435	67	0	1		1710648	2	0	https://www.metadome.app/metadome/position/GRCh37.p13/chr5/14297226/
chr5	14297271	2275498	G	A	Uncertain_significance	criteria_provided,_single_submitter	NC_000005.9:g.14297271G>A	TRIO	O75962	423	PF00435	82	1	0	1195999		5	0	https://www.metadome.app/metadome/position/GRCh37.p13/chr5/14297271/
chr5	14297271	2275498	G	A	Uncertain_significance	criteria_provided,_single_submitter	NC_000005.9:g.14297271G>A	TRIO	O75962-2	423	PF00435	82	1	0	1195999		5	0	https://www.metadome.app/metadome/position/GRCh37.p13/chr5/14297271/
chr5	14297274	1309063	A	G	Uncertain_significance	criteria_provided,_single_submitter	NC_000005.9:g.14297274A>G	TRIO	O75962	424	PF00435	83	1	0	11248		11	0	https://www.metadome.app/metadome/position/GRCh37.p13/chr5/14297274/
chr5	14297274	1309063	A	G	Uncertain_significance	criteria_provided,_single_submitter	NC_000005.9:g.14297274A>G	TRIO	O75962-2	424	PF00435	83	1	0	11248		11	0	https://www.metadome.app/metadome/position/GRCh37.p13/chr5/14297274/
chr5	14297325	2216489	A	G	Uncertain_significance	criteria_provided,_single_submitter	NC_000005.9:g.14297325A>G	TRIO	O75962	441	PF00435	100	0	2		1163661,642578	4	0	https://www.metadome.app/metadome/position/GRCh37.p13/chr5/14297325/
chr5	14297325	2216489	A	G	Uncertain_significance	criteria_provided,_single_submitter	NC_000005.9:g.14297325A>G	TRIO	O75962-2	441	PF00435	100	0	2		1163661,642578	4	0	https://www.metadome.app/metadome/position/GRCh37.p13/chr5/14297325/
chr5	14297329	1712627	C	T	Uncertain_significance	criteria_provided,_multiple_submitters,_no_conflicts	NC_000005.9:g.14297329C>T	TRIO	O75962	442	PF00435	101	0	2		996593,2169639	9	0	https://www.metadome.app/metadome/position/GRCh37.p13/chr5/14297328/
chr5	14297329	1712627	C	T	Uncertain_significance	criteria_provided,_multiple_submitters,_no_conflicts	NC_000005.9:g.14297329C>T	TRIO	O75962-2	442	PF00435	101	0	2		996593,2169639	9	0	https://www.metadome.app/metadome/position/GRCh37.p13/chr5/14297328/
chr5	14330907	3182858	C	A	Uncertain_significance	criteria_provided,_single_submitter	NC_000005.9:g.14330907C>A	TRIO	O75962	584	PF00435	19	0	1		1480548	8	0	https://www.metadome.app/metadome/position/GRCh37.p13/chr5/14330905/
chr5	14330907	3182858	C	A	Uncertain_significance	criteria_provided,_single_submitter	NC_000005.9:g.14330907C>A	TRIO	O75962-2	584	PF00435	19	0	1		1480548	8	0	https://www.metadome.app/metadome/position/GRCh37.p13/chr5/14330905/
chr5	14330945	2431000	G	A	Uncertain_significance	criteria_provided,_single_submitter	NC_000005.9:g.14330945G>A	TRIO	O75962	597	PF00435	30	0	1		1325796	4	0	https://www.metadome.app/metadome/position/GRCh37.p13/chr5/14330944/
chr5	14330945	2431000	G	A	Uncertain_significance	criteria_provided,_single_submitter	NC_000005.9:g.14330945G>A	TRIO	O75962-2	597	PF00435	30	0	1		1325796	4	0	https://www.metadome.app/metadome/position/GRCh37.p13/chr5/14330944/
chr5	14330951	2655314	C	G	Uncertain_significance	criteria_provided,_single_submitter	NC_000005.9:g.14330951C>G	TRIO	O75962	599	PF00435	32	0	1		870421	5	0	https://www.metadome.app/metadome/position/GRCh37.p13/chr5/14330950/
chr5	14330951	2655314	C	G	Uncertain_significance	criteria_provided,_single_submitter	NC_000005.9:g.14330951C>G	TRIO	O75962-2	599	PF00435	32	0	1		870421	5	0	https://www.metadome.app/metadome/position/GRCh37.p13/chr5/14330950/
chr5	14330951	3384602	C	A	Uncertain_significance	criteria_provided,_single_submitter	NC_000005.9:g.14330951C>A	TRIO	O75962	599	PF00435	32	0	1		870421	5	0	https://www.metadome.app/metadome/position/GRCh37.p13/chr5/14330950/
chr5	14330951	3384602	C	A	Uncertain_significance	criteria_provided,_single_submitter	NC_000005.9:g.14330951C>A	TRIO	O75962-2	599	PF00435	32	0	1		870421	5	0	https://www.metadome.app/metadome/position/GRCh37.p13/chr5/14330950/
chr5	14330981	2437291	G	T	Uncertain_significance	criteria_provided,_single_submitter	NC_000005.9:g.14330981G>T	TRIO	O75962	609	PF00435	42	0	1		3602952	11	0	https://www.metadome.app/metadome/position/GRCh37.p13/chr5/14330980/
chr5	14330981	2437291	G	T	Uncertain_significance	criteria_provided,_single_submitter	NC_000005.9:g.14330981G>T	TRIO	O75962-2	609	PF00435	42	0	1		3602952	11	0	https://www.metadome.app/metadome/position/GRCh37.p13/chr5/14330980/
chr5	14336684	1691615	G	A	Uncertain_significance	criteria_provided,_single_submitter	NC_000005.9:g.14336684G>A	TRIO	O75962	632	PF00435	65	1	0	2734018		14	0	https://www.metadome.app/metadome/position/GRCh37.p13/chr5/14336684/
chr5	14336684	1691615	G	A	Uncertain_significance	criteria_provided,_single_submitter	NC_000005.9:g.14336684G>A	TRIO	O75962-2	632	PF00435	65	1	0	2734018		14	0	https://www.metadome.app/metadome/position/GRCh37.p13/chr5/14336684/
chr5	14336687	989370	C	G	Uncertain_significance	criteria_provided,_single_submitter	NC_000005.9:g.14336687C>G	TRIO	O75962	633	PF00435	66	0	1		2697300	6	0	https://www.metadome.app/metadome/position/GRCh37.p13/chr5/14336687/
chr5	14336687	989370	C	G	Uncertain_significance	criteria_provided,_single_submitter	NC_000005.9:g.14336687C>G	TRIO	O75962-2	633	PF00435	66	0	1		2697300	6	0	https://www.metadome.app/metadome/position/GRCh37.p13/chr5/14336687/
chr5	14366984	3066284	C	T	Uncertain_significance	criteria_provided,_single_submitter	NC_000005.9:g.14366984C>T	TRIO	O75962	924	PF00435	18	0	2		952394,1486757	14	0	https://www.metadome.app/metadome/position/GRCh37.p13/chr5/14366984/
chr5	14366984	3066284	C	T	Uncertain_significance	criteria_provided,_single_submitter	NC_000005.9:g.14366984C>T	TRIO	O75962-2	924	PF00435	18	0	2		952394,1486757	14	0	https://www.metadome.app/metadome/position/GRCh37.p13/chr5/14366984/
chr5	14366985	3065881	G	A	Uncertain_significance	criteria_provided,_single_submitter	NC_000005.9:g.14366985G>A	TRIO	O75962	924	PF00435	18	0	2		952394,1486757	14	0	https://www.metadome.app/metadome/position/GRCh37.p13/chr5/14366984/
chr5	14366985	3065881	G	A	Uncertain_significance	criteria_provided,_single_submitter	NC_000005.9:g.14366985G>A	TRIO	O75962-2	924	PF00435	18	0	2		952394,1486757	14	0	https://www.metadome.app/metadome/position/GRCh37.p13/chr5/14366984/
chr5	14367000	2655319	T	C	Uncertain_significance	criteria_provided,_single_submitter	NC_000005.9:g.14367000T>C	TRIO	O75962	929	PF00435	23	0	1		627246	6	0	https://www.metadome.app/metadome/position/GRCh37.p13/chr5/14366999/
chr5	14367000	2655319	T	C	Uncertain_significance	criteria_provided,_single_submitter	NC_000005.9:g.14367000T>C	TRIO	O75962-2	929	PF00435	23	0	1		627246	6	0	https://www.metadome.app/metadome/position/GRCh37.p13/chr5/14366999/
chr5	14367006	1254131	A	G	Uncertain_significance	criteria_provided,_single_submitter	NC_000005.9:g.14367006A>G	TRIO	O75962	931	PF00435	25	0	1		3893681	13	0	https://www.metadome.app/metadome/position/GRCh37.p13/chr5/14367005/
chr5	14367006	1254131	A	G	Uncertain_significance	criteria_provided,_single_submitter	NC_000005.9:g.14367006A>G	TRIO	O75962-2	931	PF00435	25	0	1		3893681	13	0	https://www.metadome.app/metadome/position/GRCh37.p13/chr5/14367005/
chr5	14367018	3591861	T	C	Uncertain_significance	criteria_provided,_multiple_submitters,_no_conflicts	NC_000005.9:g.14367018T>C	TRIO	O75962	935	PF00435	29	0	1		530418	4	0	https://www.metadome.app/metadome/position/GRCh37.p13/chr5/14367017/
chr5	14367018	3591861	T	C	Uncertain_significance	criteria_provided,_multiple_submitters,_no_conflicts	NC_000005.9:g.14367018T>C	TRIO	O75962-2	935	PF00435	29	0	1		530418	4	0	https://www.metadome.app/metadome/position/GRCh37.p13/chr5/14367017/
chr5	14367023	2632964	G	A	Uncertain_significance	criteria_provided,_single_submitter	NC_000005.9:g.14367023G>A	TRIO	O75962	937	PF00435	30	0	1		1325796	4	0	https://www.metadome.app/metadome/position/GRCh37.p13/chr5/14367023/
chr5	14367023	2632964	G	A	Uncertain_significance	criteria_provided,_single_submitter	NC_000005.9:g.14367023G>A	TRIO	O75962-2	937	PF00435	30	0	1		1325796	4	0	https://www.metadome.app/metadome/position/GRCh37.p13/chr5/14367023/
chr5	14367045	1803546	A	G	Uncertain_significance	criteria_provided,_single_submitter	NC_000005.9:g.14367045A>G	TRIO	O75962	944	PF00435	37	0	1		3635922	8	0	https://www.metadome.app/metadome/position/GRCh37.p13/chr5/14367044/
chr5	14367045	1803546	A	G	Uncertain_significance	criteria_provided,_single_submitter	NC_000005.9:g.14367045A>G	TRIO	O75962-2	944	PF00435	37	0	1		3635922	8	0	https://www.metadome.app/metadome/position/GRCh37.p13/chr5/14367044/
chr5	14367060	4191223	A	C	Uncertain_significance	criteria_provided,_single_submitter	NC_000005.9:g.14367060A>C	TRIO	O75962	949	PF00435	42	0	1		3602952	11	0	https://www.metadome.app/metadome/position/GRCh37.p13/chr5/14367059/
chr5	14367060	4191223	A	C	Uncertain_significance	criteria_provided,_single_submitter	NC_000005.9:g.14367060A>C	TRIO	O75962-2	949	PF00435	42	0	1		3602952	11	0	https://www.metadome.app/metadome/position/GRCh37.p13/chr5/14367059/
chr5	14368859	3973800	G	A	Uncertain_significance	criteria_provided,_single_submitter	NC_000005.9:g.14368859G>A	TRIO	O75962	973	PF00435	66	0	1		2697300	6	0	https://www.metadome.app/metadome/position/GRCh37.p13/chr5/14368859/
chr5	14368859	3973800	G	A	Uncertain_significance	criteria_provided,_single_submitter	NC_000005.9:g.14368859G>A	TRIO	O75962-2	973	PF00435	66	0	1		2697300	6	0	https://www.metadome.app/metadome/position/GRCh37.p13/chr5/14368859/
chr5	14368862	3769942	A	G	Uncertain_significance	criteria_provided,_single_submitter	NC_000005.9:g.14368862A>G	TRIO	O75962	974	PF00435	67	0	1		1710648	2	0	https://www.metadome.app/metadome/position/GRCh37.p13/chr5/14368862/
chr5	14368862	3769942	A	G	Uncertain_significance	criteria_provided,_single_submitter	NC_000005.9:g.14368862A>G	TRIO	O75962-2	974	PF00435	67	0	1		1710648	2	0	https://www.metadome.app/metadome/position/GRCh37.p13/chr5/14368862/
chr5	14368875	1723539	A	G	Uncertain_significance	criteria_provided,_single_submitter	NC_000005.9:g.14368875A>G	TRIO	O75962	978	PF00435	71	0	1		1005720	4	0	https://www.metadome.app/metadome/position/GRCh37.p13/chr5/14368874/
chr5	14368875	1723539	A	G	Uncertain_significance	criteria_provided,_single_submitter	NC_000005.9:g.14368875A>G	TRIO	O75962-2	978	PF00435	71	0	1		1005720	4	0	https://www.metadome.app/metadome/position/GRCh37.p13/chr5/14368874/
chr5	14368877	1698342	C	A	Uncertain_significance	criteria_provided,_single_submitter	NC_000005.9:g.14368877C>A	TRIO	O75962	979	PF00435	72	0	1		1029115	10	0	https://www.metadome.app/metadome/position/GRCh37.p13/chr5/14368877/
chr5	14368877	1698342	C	A	Uncertain_significance	criteria_provided,_single_submitter	NC_000005.9:g.14368877C>A	TRIO	O75962-2	979	PF00435	72	0	1		1029115	10	0	https://www.metadome.app/metadome/position/GRCh37.p13/chr5/14368877/
chr5	14368883	2329651	G	A	Uncertain_significance	criteria_provided,_single_submitter	NC_000005.9:g.14368883G>A	TRIO	O75962	981	PF00435	74	0	1		1513147	8	0	https://www.metadome.app/metadome/position/GRCh37.p13/chr5/14368883/
chr5	14368883	2329651	G	A	Uncertain_significance	criteria_provided,_single_submitter	NC_000005.9:g.14368883G>A	TRIO	O75962-2	981	PF00435	74	0	1		1513147	8	0	https://www.metadome.app/metadome/position/GRCh37.p13/chr5/14368883/
chr5	14368883	3361233	G	C	Uncertain_significance	criteria_provided,_single_submitter	NC_000005.9:g.14368883G>C	TRIO	O75962	981	PF00435	74	0	1		1513147	8	0	https://www.metadome.app/metadome/position/GRCh37.p13/chr5/14368883/
chr5	14368883	3361233	G	C	Uncertain_significance	criteria_provided,_single_submitter	NC_000005.9:g.14368883G>C	TRIO	O75962-2	981	PF00435	74	0	1		1513147	8	0	https://www.metadome.app/metadome/position/GRCh37.p13/chr5/14368883/
chr5	14368907	1800510	G	A	Uncertain_significance	criteria_provided,_single_submitter	NC_000005.9:g.14368907G>A	TRIO	O75962	989	PF00435	82	1	0	1195999		5	0	https://www.metadome.app/metadome/position/GRCh37.p13/chr5/14368907/
chr5	14368907	1800510	G	A	Uncertain_significance	criteria_provided,_single_submitter	NC_000005.9:g.14368907G>A	TRIO	O75962-2	989	PF00435	82	1	0	1195999		5	0	https://www.metadome.app/metadome/position/GRCh37.p13/chr5/14368907/
chr5	14378210	3377901	G	A	Uncertain_significance	criteria_provided,_single_submitter	NC_000005.9:g.14378210G>A	TRIO	O75962	1141	PF00435	4	1	1	996072	2632885	4	0	https://www.metadome.app/metadome/position/GRCh37.p13/chr5/14378210/
chr5	14378210	3377901	G	A	Uncertain_significance	criteria_provided,_single_submitter	NC_000005.9:g.14378210G>A	TRIO	O75962-2	1141	PF00435	4	1	1	996072	2632885	4	0	https://www.metadome.app/metadome/position/GRCh37.p13/chr5/14378210/
chr5	14381294	1696876	C	T	Uncertain_significance	criteria_provided,_single_submitter	NC_000005.9:g.14381294C>T	TRIO	O75962	1168	PF00435	29	0	1		530418	4	0	https://www.metadome.app/metadome/position/GRCh37.p13/chr5/14381293/
chr5	14381294	1696876	C	T	Uncertain_significance	criteria_provided,_single_submitter	NC_000005.9:g.14381294C>T	TRIO	O75962-2	1168	PF00435	29	0	1		530418	4	0	https://www.metadome.app/metadome/position/GRCh37.p13/chr5/14381293/
chr5	14381317	3899618	C	G	Uncertain_significance	criteria_provided,_single_submitter	NC_000005.9:g.14381317C>G	TRIO	O75962	1176	PF00435	37	0	1		3635922	8	0	https://www.metadome.app/metadome/position/GRCh37.p13/chr5/14381317/
chr5	14381317	3899618	C	G	Uncertain_significance	criteria_provided,_single_submitter	NC_000005.9:g.14381317C>G	TRIO	O75962-2	1176	PF00435	37	0	1		3635922	8	0	https://www.metadome.app/metadome/position/GRCh37.p13/chr5/14381317/
chr5	14381338	1690618	G	A	Uncertain_significance	criteria_provided,_single_submitter	NC_000005.9:g.14381338G>A	TRIO	O75962	1183	PF00435	44	0	3		807500,1685454,1698519	6	0	https://www.metadome.app/metadome/position/GRCh37.p13/chr5/14381338/
chr5	14381338	1690618	G	A	Uncertain_significance	criteria_provided,_single_submitter	NC_000005.9:g.14381338G>A	TRIO	O75962-2	1183	PF00435	44	0	3		807500,1685454,1698519	6	0	https://www.metadome.app/metadome/position/GRCh37.p13/chr5/14381338/
chr5	14381350	1701969	A	G	Uncertain_significance	criteria_provided,_multiple_submitters,_no_conflicts	NC_000005.9:g.14381350A>G	TRIO	O75962	1187	PF00435	48	0	1		666541	4	0	https://www.metadome.app/metadome/position/GRCh37.p13/chr5/14381350/
chr5	14381350	1701969	A	G	Uncertain_significance	criteria_provided,_multiple_submitters,_no_conflicts	NC_000005.9:g.14381350A>G	TRIO	O75962-2	1187	PF00435	48	0	1		666541	4	0	https://www.metadome.app/metadome/position/GRCh37.p13/chr5/14381350/
chr5	14381361	3368512	G	T	Uncertain_significance	criteria_provided,_single_submitter	NC_000005.9:g.14381361G>T	TRIO	O75962	1190	PF00435	51	1	1	632592	3338264	6	0	https://www.metadome.app/metadome/position/GRCh37.p13/chr5/14381359/
chr5	14381361	3368512	G	T	Uncertain_significance	criteria_provided,_single_submitter	NC_000005.9:g.14381361G>T	TRIO	O75962-2	1190	PF00435	51	1	1	632592	3338264	6	0	https://www.metadome.app/metadome/position/GRCh37.p13/chr5/14381359/
chr5	14387587	1878762	A	T	Uncertain_significance	criteria_provided,_single_submitter	NC_000005.9:g.14387587A>T	TRIO	O75962	1204	PF00435	65	1	0	2734018		14	0	https://www.metadome.app/metadome/position/GRCh37.p13/chr5/14387586/
chr5	14387587	1878762	A	T	Uncertain_significance	criteria_provided,_single_submitter	NC_000005.9:g.14387587A>T	TRIO	O75962-2	1204	PF00435	65	1	0	2734018		14	0	https://www.metadome.app/metadome/position/GRCh37.p13/chr5/14387586/
chr5	14387614	985560	A	T	Uncertain_significance	criteria_provided,_single_submitter	NC_000005.9:g.14387614A>T	TRIO	O75962	1213	PF00435	74	0	1		1513147	8	0	https://www.metadome.app/metadome/position/GRCh37.p13/chr5/14387613/
chr5	14387614	985560	A	T	Uncertain_significance	criteria_provided,_single_submitter	NC_000005.9:g.14387614A>T	TRIO	O75962-2	1213	PF00435	74	0	1		1513147	8	0	https://www.metadome.app/metadome/position/GRCh37.p13/chr5/14387613/
chr5	14387649	2502077	G	A	Uncertain_significance	criteria_provided,_single_submitter	NC_000005.9:g.14387649G>A	TRIO	O75962	1225	PF00435	86	0	1		694348	17	0	https://www.metadome.app/metadome/position/GRCh37.p13/chr5/14387649/
chr5	14387649	2502077	G	A	Uncertain_significance	criteria_provided,_single_submitter	NC_000005.9:g.14387649G>A	TRIO	O75962-2	1225	PF00435	86	0	1		694348	17	0	https://www.metadome.app/metadome/position/GRCh37.p13/chr5/14387649/
chr5	14387650	3973814	A	G	Uncertain_significance	criteria_provided,_single_submitter	NC_000005.9:g.14387650A>G	TRIO	O75962	1225	PF00435	86	0	1		694348	17	0	https://www.metadome.app/metadome/position/GRCh37.p13/chr5/14387649/
chr5	14387650	3973814	A	G	Uncertain_significance	criteria_provided,_single_submitter	NC_000005.9:g.14387650A>G	TRIO	O75962-2	1225	PF00435	86	0	1		694348	17	0	https://www.metadome.app/metadome/position/GRCh37.p13/chr5/14387649/
chr5	14387661	2507370	A	G	Uncertain_significance	criteria_provided,_single_submitter	NC_000005.9:g.14387661A>G	TRIO	O75962	1229	PF00435	90	0	1		207359	9	0	https://www.metadome.app/metadome/position/GRCh37.p13/chr5/14387661/
chr5	14387661	2507370	A	G	Uncertain_significance	criteria_provided,_single_submitter	NC_000005.9:g.14387661A>G	TRIO	O75962-2	1229	PF00435	90	0	1		207359	9	0	https://www.metadome.app/metadome/position/GRCh37.p13/chr5/14387661/
chr5	14387663	1704050	A	C	Uncertain_significance	criteria_provided,_single_submitter	NC_000005.9:g.14387663A>C	TRIO	O75962	1229	PF00435	90	0	1		207359	9	0	https://www.metadome.app/metadome/position/GRCh37.p13/chr5/14387661/
chr5	14387663	1704050	A	C	Uncertain_significance	criteria_provided,_single_submitter	NC_000005.9:g.14387663A>C	TRIO	O75962-2	1229	PF00435	90	0	1		207359	9	0	https://www.metadome.app/metadome/position/GRCh37.p13/chr5/14387661/
chr5	14387683	3810730	A	G	Uncertain_significance	criteria_provided,_single_submitter	NC_000005.9:g.14387683A>G	TRIO	O75962	1236	PF00435	97	0	2		801564,1335991	7	0	https://www.metadome.app/metadome/position/GRCh37.p13/chr5/14387682/
chr5	14387683	3810730	A	G	Uncertain_significance	criteria_provided,_single_submitter	NC_000005.9:g.14387683A>G	TRIO	O75962-2	1236	PF00435	97	0	2		801564,1335991	7	0	https://www.metadome.app/metadome/position/GRCh37.p13/chr5/14387682/
chr5	14387692	1321700	G	A	Uncertain_significance	criteria_provided,_multiple_submitters,_no_conflicts	NC_000005.9:g.14387692G>A	TRIO	O75962	1239	PF00435	100	0	2		1163661,642578	4	0	https://www.metadome.app/metadome/position/GRCh37.p13/chr5/14387691/
chr5	14387692	1321700	G	A	Uncertain_significance	criteria_provided,_multiple_submitters,_no_conflicts	NC_000005.9:g.14387692G>A	TRIO	O75962-2	1239	PF00435	100	0	2		1163661,642578	4	0	https://www.metadome.app/metadome/position/GRCh37.p13/chr5/14387691/
chr5	14387695	3328982	C	T	Uncertain_significance	criteria_provided,_single_submitter	NC_000005.9:g.14387695C>T	TRIO	O75962	1240	PF00435	101	0	2		996593,2169639	9	0	https://www.metadome.app/metadome/position/GRCh37.p13/chr5/14387694/
chr5	14387695	3328982	C	T	Uncertain_significance	criteria_provided,_single_submitter	NC_000005.9:g.14387695C>T	TRIO	O75962-2	1240	PF00435	101	0	2		996593,2169639	9	0	https://www.metadome.app/metadome/position/GRCh37.p13/chr5/14387694/
chr5	14388756	986198	G	A	Uncertain_significance	criteria_provided,_single_submitter	NC_000005.9:g.14388756G>A	TRIO	O75962	1306	PF00621	11	0	1		2686010	0	0	https://www.metadome.app/metadome/position/GRCh37.p13/chr5/14388756/
chr5	14388756	986198	G	A	Uncertain_significance	criteria_provided,_single_submitter	NC_000005.9:g.14388756G>A	TRIO	O75962-2	1306	PF00621	11	0	1		2686010	0	0	https://www.metadome.app/metadome/position/GRCh37.p13/chr5/14388756/
chr5	14389417	3899797	C	A	Uncertain_significance	criteria_provided,_single_submitter	NC_000005.9:g.14389417C>A	TRIO	O75962	1323	PF00621	27	0	1		1707533	1	0	https://www.metadome.app/metadome/position/GRCh37.p13/chr5/14389416/
chr5	14389417	3899797	C	A	Uncertain_significance	criteria_provided,_single_submitter	NC_000005.9:g.14389417C>A	TRIO	O75962-2	1323	PF00621	27	0	1		1707533	1	0	https://www.metadome.app/metadome/position/GRCh37.p13/chr5/14389416/
chr5	14389425	2631199	G	A	Uncertain_significance	criteria_provided,_single_submitter	NC_000005.9:g.14389425G>A	TRIO	O75962	1326	PF00621	30	0	1		376542	2	0	https://www.metadome.app/metadome/position/GRCh37.p13/chr5/14389425/
chr5	14389425	2631199	G	A	Uncertain_significance	criteria_provided,_single_submitter	NC_000005.9:g.14389425G>A	TRIO	O75962-2	1326	PF00621	30	0	1		376542	2	0	https://www.metadome.app/metadome/position/GRCh37.p13/chr5/14389425/
chr5	14390389	2655327	G	A	Uncertain_significance	criteria_provided,_single_submitter	NC_000005.9:g.14390389G>A	TRIO	O75962	1370	PF00621	75	0	1		495237	0	0	https://www.metadome.app/metadome/position/GRCh37.p13/chr5/14390389/
chr5	14390389	2655327	G	A	Uncertain_significance	criteria_provided,_single_submitter	NC_000005.9:g.14390389G>A	TRIO	O75962-2	1370	PF00621	75	0	1		495237	0	0	https://www.metadome.app/metadome/position/GRCh37.p13/chr5/14390389/
chr5	14394175	2606495	A	G	Uncertain_significance	criteria_provided,_single_submitter	NC_000005.9:g.14394175A>G	TRIO	O75962	1416	PF00621	128	0	1		1695418	0	0	https://www.metadome.app/metadome/position/GRCh37.p13/chr5/14394174/
chr5	14394175	2606495	A	G	Uncertain_significance	criteria_provided,_single_submitter	NC_000005.9:g.14394175A>G	TRIO	O75962-2	1416	PF00621	128	0	1		1695418	0	0	https://www.metadome.app/metadome/position/GRCh37.p13/chr5/14394174/
chr5	14397203	2575014	G	A	Uncertain_significance	criteria_provided,_single_submitter	NC_000005.9:g.14397203G>A	TRIO	O75962	1455	PF00621	170	2	1	209091,684625	2821826	0	0	https://www.metadome.app/metadome/position/GRCh37.p13/chr5/14397203/
chr5	14397203	2575014	G	A	Uncertain_significance	criteria_provided,_single_submitter	NC_000005.9:g.14397203G>A	TRIO	O75962-2	1455	PF00621	170	2	1	209091,684625	2821826	0	0	https://www.metadome.app/metadome/position/GRCh37.p13/chr5/14397203/
chr5	14399084	1685185	C	T	Uncertain_significance	criteria_provided,_single_submitter	NC_000005.9:g.14399084C>T	TRIO	O75962	1507	PF22697	27	0	1		1691741	0	0	https://www.metadome.app/metadome/position/GRCh37.p13/chr5/14399084/
chr5	14399084	1685185	C	T	Uncertain_significance	criteria_provided,_single_submitter	NC_000005.9:g.14399084C>T	TRIO	O75962-2	1507	PF22697	27	0	1		1691741	0	0	https://www.metadome.app/metadome/position/GRCh37.p13/chr5/14399084/
chr5	14399172	1313805	A	C	Uncertain_significance	criteria_provided,_single_submitter	NC_000005.9:g.14399172A>C	TRIO	O75962	1536	PF22697	55	0	1		981568	0	0	https://www.metadome.app/metadome/position/GRCh37.p13/chr5/14399171/
chr5	14399172	1313805	A	C	Uncertain_significance	criteria_provided,_single_submitter	NC_000005.9:g.14399172A>C	TRIO	O75962-2	1536	PF22697	55	0	1		981568	0	0	https://www.metadome.app/metadome/position/GRCh37.p13/chr5/14399171/
chr5	14420012	3359992	G	C	Uncertain_significance	criteria_provided,_single_submitter	NC_000005.9:g.14420012G>C	TRIO	O75962	1695	PF00018	32	0	1		987880	0	0	https://www.metadome.app/metadome/position/GRCh37.p13/chr5/14420010/
chr5	14420012	3359992	G	C	Uncertain_significance	criteria_provided,_single_submitter	NC_000005.9:g.14420012G>C	TRIO	O75962-2	1695	PF00018	32	0	1		987880	0	0	https://www.metadome.app/metadome/position/GRCh37.p13/chr5/14420010/
chr5	14472714	2573556	G	C	Uncertain_significance	criteria_provided,_single_submitter	NC_000005.9:g.14472714G>C	TRIO	O75962	1976	PF00621	4	1	0	830228		0	0	https://www.metadome.app/metadome/position/GRCh37.p13/chr5/14472714/
chr5	14472714	2573556	G	C	Uncertain_significance	criteria_provided,_single_submitter	NC_000005.9:g.14472714G>C	TRIO	O75962-2	1976	PF00621	4	1	0	830228		0	0	https://www.metadome.app/metadome/position/GRCh37.p13/chr5/14472714/
chr5	14472726	3572666	A	G	Uncertain_significance	criteria_provided,_single_submitter	NC_000005.9:g.14472726A>G	TRIO	O75962	1980	PF00621	8	0	2		417754,981903	0	0	https://www.metadome.app/metadome/position/GRCh37.p13/chr5/14472726/
chr5	14472726	3572666	A	G	Uncertain_significance	criteria_provided,_single_submitter	NC_000005.9:g.14472726A>G	TRIO	O75962-2	1980	PF00621	8	0	2		417754,981903	0	0	https://www.metadome.app/metadome/position/GRCh37.p13/chr5/14472726/
chr5	14472735	1806106	G	A	Uncertain_significance	criteria_provided,_single_submitter	NC_000005.9:g.14472735G>A	TRIO	O75962	1983	PF00621	11	0	1		2686010	0	0	https://www.metadome.app/metadome/position/GRCh37.p13/chr5/14472735/
chr5	14472735	1806106	G	A	Uncertain_significance	criteria_provided,_single_submitter	NC_000005.9:g.14472735G>A	TRIO	O75962-2	1983	PF00621	11	0	1		2686010	0	0	https://www.metadome.app/metadome/position/GRCh37.p13/chr5/14472735/
chr5	14477056	3251075	C	T	Uncertain_significance	criteria_provided,_single_submitter	NC_000005.9:g.14477056C>T	TRIO	O75962	2046	PF00621	76	1	0	1254169		0	0	https://www.metadome.app/metadome/position/GRCh37.p13/chr5/14477055/
chr5	14477056	3251075	C	T	Uncertain_significance	criteria_provided,_single_submitter	NC_000005.9:g.14477056C>T	TRIO	O75962-2	2046	PF00621	76	1	0	1254169		0	0	https://www.metadome.app/metadome/position/GRCh37.p13/chr5/14477055/
chr5	14480085	2443517	G	T	Uncertain_significance	criteria_provided,_single_submitter	NC_000005.9:g.14480085G>T	TRIO	O75962	2101	PF00621	138	0	1		807714	0	0	https://www.metadome.app/metadome/position/GRCh37.p13/chr5/14480085/
chr5	14480085	2443517	G	T	Uncertain_significance	criteria_provided,_single_submitter	NC_000005.9:g.14480085G>T	TRIO	O75962-2	2101	PF00621	138	0	1		807714	0	0	https://www.metadome.app/metadome/position/GRCh37.p13/chr5/14480085/
chr5	14480119	1309891	A	G	Uncertain_significance	criteria_provided,_single_submitter	NC_000005.9:g.14480119A>G	TRIO	O75962	2112	PF00621	149	0	1		3254929	0	0	https://www.metadome.app/metadome/position/GRCh37.p13/chr5/14480118/
chr5	14480119	1309891	A	G	Uncertain_significance	criteria_provided,_single_submitter	NC_000005.9:g.14480119A>G	TRIO	O75962-2	2112	PF00621	149	0	1		3254929	0	0	https://www.metadome.app/metadome/position/GRCh37.p13/chr5/14480118/
chr5	14481659	3065200	G	A	Uncertain_significance	criteria_provided,_single_submitter	NC_000005.9:g.14481659G>A	TRIO	O75962	2133	PF00621	170	2	1	209091,684625	2821826	0	0	https://www.metadome.app/metadome/position/GRCh37.p13/chr5/14481659/
chr5	14481659	3065200	G	A	Uncertain_significance	criteria_provided,_single_submitter	NC_000005.9:g.14481659G>A	TRIO	O75962-2	2133	PF00621	170	2	1	209091,684625	2821826	0	0	https://www.metadome.app/metadome/position/GRCh37.p13/chr5/14481659/
chr5	14482782	3973804	G	A	Uncertain_significance	criteria_provided,_single_submitter	NC_000005.9:g.14482782G>A	TRIO	O75962	2186	PF22697	27	0	1		1691741	0	0	https://www.metadome.app/metadome/position/GRCh37.p13/chr5/14482781/
chr5	14482782	3973804	G	A	Uncertain_significance	criteria_provided,_single_submitter	NC_000005.9:g.14482782G>A	TRIO	O75962-2	2186	PF22697	27	0	1		1691741	0	0	https://www.metadome.app/metadome/position/GRCh37.p13/chr5/14482781/
chr5	14482782	3973821	G	T	Uncertain_significance	criteria_provided,_single_submitter	NC_000005.9:g.14482782G>T	TRIO	O75962	2186	PF22697	27	0	1		1691741	0	0	https://www.metadome.app/metadome/position/GRCh37.p13/chr5/14482781/
chr5	14482782	3973821	G	T	Uncertain_significance	criteria_provided,_single_submitter	NC_000005.9:g.14482782G>T	TRIO	O75962-2	2186	PF22697	27	0	1		1691741	0	0	https://www.metadome.app/metadome/position/GRCh37.p13/chr5/14482781/
chr5	14482793	1517635	C	T	Uncertain_significance	criteria_provided,_single_submitter	NC_000005.9:g.14482793C>T	TRIO	O75962	2190	PF22697	31	0	1		3775366	0	0	https://www.metadome.app/metadome/position/GRCh37.p13/chr5/14482793/
chr5	14482793	1517635	C	T	Uncertain_significance	criteria_provided,_single_submitter	NC_000005.9:g.14482793C>T	TRIO	O75962-2	2190	PF22697	31	0	1		3775366	0	0	https://www.metadome.app/metadome/position/GRCh37.p13/chr5/14482793/
chr5	14498229	2655357	G	T	Uncertain_significance	criteria_provided,_single_submitter	NC_000005.9:g.14498229G>T	TRIO	O75962	2693	PF07679	9	1	0	132646		8	0	https://www.metadome.app/metadome/position/GRCh37.p13/chr5/14498227/
chr5	14498229	2655357	G	T	Uncertain_significance	criteria_provided,_single_submitter	NC_000005.9:g.14498229G>T	TRIO	O75962-2	2517	PF07679	9	1	0	132646		8	0	https://www.metadome.app/metadome/position/GRCh37.p13/chr5/14498227/
chr5	14498229	2655357	G	T	Uncertain_significance	criteria_provided,_single_submitter	NC_000005.9:g.14498229G>T	TRIO	O75962-3	192	PF07679	9	1	0	132646		8	0	https://www.metadome.app/metadome/position/GRCh37.p13/chr5/14498227/
chr5	14498234	1032523	C	T	Uncertain_significance	criteria_provided,_multiple_submitters,_no_conflicts	NC_000005.9:g.14498234C>T	TRIO	O75962	2695	PF07679	11	2	3	13290,1680030	2505420,1698375,2949331	10	0	https://www.metadome.app/metadome/position/GRCh37.p13/chr5/14498233/
chr5	14498234	1032523	C	T	Uncertain_significance	criteria_provided,_multiple_submitters,_no_conflicts	NC_000005.9:g.14498234C>T	TRIO	O75962-2	2519	PF07679	11	2	3	13290,1680030	2505420,1698375,2949331	10	0	https://www.metadome.app/metadome/position/GRCh37.p13/chr5/14498233/
chr5	14498234	1032523	C	T	Uncertain_significance	criteria_provided,_multiple_submitters,_no_conflicts	NC_000005.9:g.14498234C>T	TRIO	O75962-3	194	PF07679	11	2	3	13290,1680030	2505420,1698375,2949331	10	0	https://www.metadome.app/metadome/position/GRCh37.p13/chr5/14498233/
chr5	14498267	3766326	G	T	Uncertain_significance	criteria_provided,_single_submitter	NC_000005.9:g.14498267G>T	TRIO	O75962	2706	PF07679	22	4	5	544302,265431,871445,1722406	1029973,181124,2952541,279601,983458	7	0	https://www.metadome.app/metadome/position/GRCh37.p13/chr5/14498266/
chr5	14498267	3766326	G	T	Uncertain_significance	criteria_provided,_single_submitter	NC_000005.9:g.14498267G>T	TRIO	O75962-2	2530	PF07679	22	4	5	544302,265431,871445,1722406	1029973,181124,2952541,279601,983458	7	0	https://www.metadome.app/metadome/position/GRCh37.p13/chr5/14498266/
chr5	14498267	3766326	G	T	Uncertain_significance	criteria_provided,_single_submitter	NC_000005.9:g.14498267G>T	TRIO	O75962-3	205	PF07679	22	4	5	544302,265431,871445,1722406	1029973,181124,2952541,279601,983458	7	0	https://www.metadome.app/metadome/position/GRCh37.p13/chr5/14498266/
chr5	14498276	3182883	G	A	Uncertain_significance	criteria_provided,_single_submitter	NC_000005.9:g.14498276G>A	TRIO	O75962	2709	PF07679	25	0	1		374811	8	0	https://www.metadome.app/metadome/position/GRCh37.p13/chr5/14498275/
chr5	14498276	3182883	G	A	Uncertain_significance	criteria_provided,_single_submitter	NC_000005.9:g.14498276G>A	TRIO	O75962-2	2533	PF07679	25	0	1		374811	8	0	https://www.metadome.app/metadome/position/GRCh37.p13/chr5/14498275/
chr5	14498276	3182883	G	A	Uncertain_significance	criteria_provided,_single_submitter	NC_000005.9:g.14498276G>A	TRIO	O75962-3	208	PF07679	25	0	1		374811	8	0	https://www.metadome.app/metadome/position/GRCh37.p13/chr5/14498275/
chr5	14498281	1305368	C	T	Uncertain_significance	criteria_provided,_multiple_submitters,_no_conflicts	NC_000005.9:g.14498281C>T	TRIO	O75962	2711	PF07679	27	0	1		56458	9	0	https://www.metadome.app/metadome/position/GRCh37.p13/chr5/14498281/
chr5	14498281	1305368	C	T	Uncertain_significance	criteria_provided,_multiple_submitters,_no_conflicts	NC_000005.9:g.14498281C>T	TRIO	O75962-2	2535	PF07679	27	0	1		56458	9	0	https://www.metadome.app/metadome/position/GRCh37.p13/chr5/14498281/
chr5	14498281	1305368	C	T	Uncertain_significance	criteria_provided,_multiple_submitters,_no_conflicts	NC_000005.9:g.14498281C>T	TRIO	O75962-3	210	PF07679	27	0	1		56458	9	0	https://www.metadome.app/metadome/position/GRCh37.p13/chr5/14498281/
chr5	14498282	3328972	G	A	Uncertain_significance	criteria_provided,_single_submitter	NC_000005.9:g.14498282G>A	TRIO	O75962	2711	PF07679	27	0	1		56458	9	0	https://www.metadome.app/metadome/position/GRCh37.p13/chr5/14498281/
chr5	14498282	3328972	G	A	Uncertain_significance	criteria_provided,_single_submitter	NC_000005.9:g.14498282G>A	TRIO	O75962-2	2535	PF07679	27	0	1		56458	9	0	https://www.metadome.app/metadome/position/GRCh37.p13/chr5/14498281/
chr5	14498282	3328972	G	A	Uncertain_significance	criteria_provided,_single_submitter	NC_000005.9:g.14498282G>A	TRIO	O75962-3	210	PF07679	27	0	1		56458	9	0	https://www.metadome.app/metadome/position/GRCh37.p13/chr5/14498281/
chr5	14498296	3810723	A	G	Uncertain_significance	criteria_provided,_single_submitter	NC_000005.9:g.14498296A>G	TRIO	O75962	2716	PF07679	32	1	0	846218		9	0	https://www.metadome.app/metadome/position/GRCh37.p13/chr5/14498296/
chr5	14498296	3810723	A	G	Uncertain_significance	criteria_provided,_single_submitter	NC_000005.9:g.14498296A>G	TRIO	O75962-2	2540	PF07679	32	1	0	846218		9	0	https://www.metadome.app/metadome/position/GRCh37.p13/chr5/14498296/
chr5	14498296	3810723	A	G	Uncertain_significance	criteria_provided,_single_submitter	NC_000005.9:g.14498296A>G	TRIO	O75962-3	215	PF07679	32	1	0	846218		9	0	https://www.metadome.app/metadome/position/GRCh37.p13/chr5/14498296/
chr5	14498309	3066076	G	A	Uncertain_significance	no_assertion_criteria_provided	NC_000005.9:g.14498309G>A	TRIO	O75962	2720	PF07679	36	0	2		13282,1196858	5	0	https://www.metadome.app/metadome/position/GRCh37.p13/chr5/14498308/
chr5	14498309	3066076	G	A	Uncertain_significance	no_assertion_criteria_provided	NC_000005.9:g.14498309G>A	TRIO	O75962-2	2544	PF07679	36	0	2		13282,1196858	5	0	https://www.metadome.app/metadome/position/GRCh37.p13/chr5/14498308/
chr5	14498309	3066076	G	A	Uncertain_significance	no_assertion_criteria_provided	NC_000005.9:g.14498309G>A	TRIO	O75962-3	219	PF07679	36	0	2		13282,1196858	5	0	https://www.metadome.app/metadome/position/GRCh37.p13/chr5/14498308/
chr5	14498645	3361551	C	T	Uncertain_significance	criteria_provided,_single_submitter	NC_000005.9:g.14498645C>T	TRIO	O75962	2743	PF07679	57	0	1		1679095	15	0	https://www.metadome.app/metadome/position/GRCh37.p13/chr5/14498644/
chr5	14498645	3361551	C	T	Uncertain_significance	criteria_provided,_single_submitter	NC_000005.9:g.14498645C>T	TRIO	O75962-2	2567	PF07679	57	0	1		1679095	15	0	https://www.metadome.app/metadome/position/GRCh37.p13/chr5/14498644/
chr5	14498645	3361551	C	T	Uncertain_significance	criteria_provided,_single_submitter	NC_000005.9:g.14498645C>T	TRIO	O75962-3	242	PF07679	57	0	1		1679095	15	0	https://www.metadome.app/metadome/position/GRCh37.p13/chr5/14498644/
chr5	14498648	2437306	T	C	Uncertain_significance	criteria_provided,_single_submitter	NC_000005.9:g.14498648T>C	TRIO	O75962	2744	PF07679	58	0	2		181136,12653	1	0	https://www.metadome.app/metadome/position/GRCh37.p13/chr5/14498647/
chr5	14498648	2437306	T	C	Uncertain_significance	criteria_provided,_single_submitter	NC_000005.9:g.14498648T>C	TRIO	O75962-2	2568	PF07679	58	0	2		181136,12653	1	0	https://www.metadome.app/metadome/position/GRCh37.p13/chr5/14498647/
chr5	14498648	2437306	T	C	Uncertain_significance	criteria_provided,_single_submitter	NC_000005.9:g.14498648T>C	TRIO	O75962-3	243	PF07679	58	0	2		181136,12653	1	0	https://www.metadome.app/metadome/position/GRCh37.p13/chr5/14498647/
chr5	14498666	2442462	C	T	Uncertain_significance	criteria_provided,_single_submitter	NC_000005.9:g.14498666C>T	TRIO	O75962	2750	PF07679	64	0	1		201935	17	0	https://www.metadome.app/metadome/position/GRCh37.p13/chr5/14498665/
chr5	14498666	2442462	C	T	Uncertain_significance	criteria_provided,_single_submitter	NC_000005.9:g.14498666C>T	TRIO	O75962-2	2574	PF07679	64	0	1		201935	17	0	https://www.metadome.app/metadome/position/GRCh37.p13/chr5/14498665/
chr5	14498666	2442462	C	T	Uncertain_significance	criteria_provided,_single_submitter	NC_000005.9:g.14498666C>T	TRIO	O75962-3	249	PF07679	64	0	1		201935	17	0	https://www.metadome.app/metadome/position/GRCh37.p13/chr5/14498665/
chr5	14498704	593689	A	G	Uncertain_significance	criteria_provided,_single_submitter	NC_000005.9:g.14498704A>G	TRIO	O75962	2763	PF07679	77	0	1		981505	3	0	https://www.metadome.app/metadome/position/GRCh37.p13/chr5/14498704/
chr5	14498704	593689	A	G	Uncertain_significance	criteria_provided,_single_submitter	NC_000005.9:g.14498704A>G	TRIO	O75962-2	2587	PF07679	77	0	1		981505	3	0	https://www.metadome.app/metadome/position/GRCh37.p13/chr5/14498704/
chr5	14498704	593689	A	G	Uncertain_significance	criteria_provided,_single_submitter	NC_000005.9:g.14498704A>G	TRIO	O75962-3	262	PF07679	77	0	1		981505	3	0	https://www.metadome.app/metadome/position/GRCh37.p13/chr5/14498704/
chr5	14498705	3182885	A	G	Uncertain_significance	criteria_provided,_single_submitter	NC_000005.9:g.14498705A>G	TRIO	O75962	2763	PF07679	77	0	1		981505	3	0	https://www.metadome.app/metadome/position/GRCh37.p13/chr5/14498704/
chr5	14498705	3182885	A	G	Uncertain_significance	criteria_provided,_single_submitter	NC_000005.9:g.14498705A>G	TRIO	O75962-2	2587	PF07679	77	0	1		981505	3	0	https://www.metadome.app/metadome/position/GRCh37.p13/chr5/14498704/
chr5	14498705	3182885	A	G	Uncertain_significance	criteria_provided,_single_submitter	NC_000005.9:g.14498705A>G	TRIO	O75962-3	262	PF07679	77	0	1		981505	3	0	https://www.metadome.app/metadome/position/GRCh37.p13/chr5/14498704/
chr5	14498719	932613	G	A	Uncertain_significance	criteria_provided,_single_submitter	NC_000005.9:g.14498719G>A	TRIO	O75962	2768	PF07679	82	0	2		2184,2505416	5	0	https://www.metadome.app/metadome/position/GRCh37.p13/chr5/14498719/
chr5	14498719	932613	G	A	Uncertain_significance	criteria_provided,_single_submitter	NC_000005.9:g.14498719G>A	TRIO	O75962-2	2592	PF07679	82	0	2		2184,2505416	5	0	https://www.metadome.app/metadome/position/GRCh37.p13/chr5/14498719/
chr5	14498719	932613	G	A	Uncertain_significance	criteria_provided,_single_submitter	NC_000005.9:g.14498719G>A	TRIO	O75962-3	267	PF07679	82	0	2		2184,2505416	5	0	https://www.metadome.app/metadome/position/GRCh37.p13/chr5/14498719/
chr5	14502754	2437292	C	T	Uncertain_significance	criteria_provided,_single_submitter	NC_000005.9:g.14502754C>T	TRIO	O75962	2800	PF00069	5	0	1		666572	2	0	https://www.metadome.app/metadome/position/GRCh37.p13/chr5/14502753/
chr5	14502754	2437292	C	T	Uncertain_significance	criteria_provided,_single_submitter	NC_000005.9:g.14502754C>T	TRIO	O75962-2	2624	PF00069	5	0	1		666572	2	0	https://www.metadome.app/metadome/position/GRCh37.p13/chr5/14502753/
chr5	14502754	2437292	C	T	Uncertain_significance	criteria_provided,_single_submitter	NC_000005.9:g.14502754C>T	TRIO	O75962-3	299	PF00069	5	0	1		666572	2	0	https://www.metadome.app/metadome/position/GRCh37.p13/chr5/14502753/
chr5	14504507	3393865	G	C	Uncertain_significance	criteria_provided,_single_submitter	NC_000005.9:g.14504507G>C	TRIO	O75962	2806	PF00069	11	1	2	989457	13250,987482	1	0	https://www.metadome.app/metadome/position/GRCh37.p13/chr5/14504506/
chr5	14504507	3393865	G	C	Uncertain_significance	criteria_provided,_single_submitter	NC_000005.9:g.14504507G>C	TRIO	O75962-2	2630	PF00069	11	1	2	989457	13250,987482	1	0	https://www.metadome.app/metadome/position/GRCh37.p13/chr5/14504506/
chr5	14504507	3393865	G	C	Uncertain_significance	criteria_provided,_single_submitter	NC_000005.9:g.14504507G>C	TRIO	O75962-3	305	PF00069	11	1	2	989457	13250,987482	1	0	https://www.metadome.app/metadome/position/GRCh37.p13/chr5/14504506/
chr5	14504510	4080599	T	C	Uncertain_significance	criteria_provided,_single_submitter	NC_000005.9:g.14504510T>C	TRIO	O75962	2807	PF00069	12	2	0	224800,929848		0	0	https://www.metadome.app/metadome/position/GRCh37.p13/chr5/14504509/
chr5	14504510	4080599	T	C	Uncertain_significance	criteria_provided,_single_submitter	NC_000005.9:g.14504510T>C	TRIO	O75962-2	2631	PF00069	12	2	0	224800,929848		0	0	https://www.metadome.app/metadome/position/GRCh37.p13/chr5/14504509/
chr5	14504510	4080599	T	C	Uncertain_significance	criteria_provided,_single_submitter	NC_000005.9:g.14504510T>C	TRIO	O75962-3	306	PF00069	12	2	0	224800,929848		0	0	https://www.metadome.app/metadome/position/GRCh37.p13/chr5/14504509/
chr5	14504533	521803	C	G	Uncertain_significance	criteria_provided,_single_submitter	NC_000005.9:g.14504533C>G	TRIO	O75962	2815	PF00069	20	0	1		430259	2	0	https://www.metadome.app/metadome/position/GRCh37.p13/chr5/14504533/
chr5	14504533	521803	C	G	Uncertain_significance	criteria_provided,_single_submitter	NC_000005.9:g.14504533C>G	TRIO	O75962-2	2639	PF00069	20	0	1		430259	2	0	https://www.metadome.app/metadome/position/GRCh37.p13/chr5/14504533/
chr5	14504533	521803	C	G	Uncertain_significance	criteria_provided,_single_submitter	NC_000005.9:g.14504533C>G	TRIO	O75962-3	314	PF00069	20	0	1		430259	2	0	https://www.metadome.app/metadome/position/GRCh37.p13/chr5/14504533/
chr5	14504534	1311418	A	G	Uncertain_significance	criteria_provided,_single_submitter	NC_000005.9:g.14504534A>G	TRIO	O75962	2815	PF00069	20	0	1		430259	2	0	https://www.metadome.app/metadome/position/GRCh37.p13/chr5/14504533/
chr5	14504534	1311418	A	G	Uncertain_significance	criteria_provided,_single_submitter	NC_000005.9:g.14504534A>G	TRIO	O75962-2	2639	PF00069	20	0	1		430259	2	0	https://www.metadome.app/metadome/position/GRCh37.p13/chr5/14504533/
chr5	14504534	1311418	A	G	Uncertain_significance	criteria_provided,_single_submitter	NC_000005.9:g.14504534A>G	TRIO	O75962-3	314	PF00069	20	0	1		430259	2	0	https://www.metadome.app/metadome/position/GRCh37.p13/chr5/14504533/
chr5	14504568	2501452	T	G	Uncertain_significance	criteria_provided,_single_submitter	NC_000005.9:g.14504568T>G	TRIO	O75962	2826	PF00069	31	1	2	162394	3362907,1679203	2	0	https://www.metadome.app/metadome/position/GRCh37.p13/chr5/14504566/
chr5	14504568	2501452	T	G	Uncertain_significance	criteria_provided,_single_submitter	NC_000005.9:g.14504568T>G	TRIO	O75962-2	2650	PF00069	31	1	2	162394	3362907,1679203	2	0	https://www.metadome.app/metadome/position/GRCh37.p13/chr5/14504566/
chr5	14504568	2501452	T	G	Uncertain_significance	criteria_provided,_single_submitter	NC_000005.9:g.14504568T>G	TRIO	O75962-3	325	PF00069	31	1	2	162394	3362907,1679203	2	0	https://www.metadome.app/metadome/position/GRCh37.p13/chr5/14504566/
chr5	14504582	2304578	T	C	Uncertain_significance	criteria_provided,_multiple_submitters,_no_conflicts	NC_000005.9:g.14504582T>C	TRIO	O75962	2831	PF00069	36	1	2	8741	981553,273671	3	0	https://www.metadome.app/metadome/position/GRCh37.p13/chr5/14504581/
chr5	14504582	2304578	T	C	Uncertain_significance	criteria_provided,_multiple_submitters,_no_conflicts	NC_000005.9:g.14504582T>C	TRIO	O75962-2	2655	PF00069	36	1	2	8741	981553,273671	3	0	https://www.metadome.app/metadome/position/GRCh37.p13/chr5/14504581/
chr5	14504582	2304578	T	C	Uncertain_significance	criteria_provided,_multiple_submitters,_no_conflicts	NC_000005.9:g.14504582T>C	TRIO	O75962-3	330	PF00069	36	1	2	8741	981553,273671	3	0	https://www.metadome.app/metadome/position/GRCh37.p13/chr5/14504581/
chr5	14504591	1335577	G	A	Uncertain_significance	criteria_provided,_multiple_submitters,_no_conflicts	NC_000005.9:g.14504591G>A	TRIO	O75962	2834	PF00069	39	0	1		4070864	0	0	https://www.metadome.app/metadome/position/GRCh37.p13/chr5/14504590/
chr5	14504591	1335577	G	A	Uncertain_significance	criteria_provided,_multiple_submitters,_no_conflicts	NC_000005.9:g.14504591G>A	TRIO	O75962-2	2658	PF00069	39	0	1		4070864	0	0	https://www.metadome.app/metadome/position/GRCh37.p13/chr5/14504590/
chr5	14504591	1335577	G	A	Uncertain_significance	criteria_provided,_multiple_submitters,_no_conflicts	NC_000005.9:g.14504591G>A	TRIO	O75962-3	333	PF00069	39	0	1		4070864	0	0	https://www.metadome.app/metadome/position/GRCh37.p13/chr5/14504590/
chr5	14504599	1304696	G	T	Uncertain_significance	criteria_provided,_single_submitter	NC_000005.9:g.14504599G>T	TRIO	O75962	2837	PF00069	45	2	2	376194,29932	2506573,625525	2	0	https://www.metadome.app/metadome/position/GRCh37.p13/chr5/14504599/
chr5	14504599	1304696	G	T	Uncertain_significance	criteria_provided,_single_submitter	NC_000005.9:g.14504599G>T	TRIO	O75962-2	2661	PF00069	45	2	2	376194,29932	2506573,625525	2	0	https://www.metadome.app/metadome/position/GRCh37.p13/chr5/14504599/
chr5	14504599	1304696	G	T	Uncertain_significance	criteria_provided,_single_submitter	NC_000005.9:g.14504599G>T	TRIO	O75962-3	336	PF00069	45	2	2	376194,29932	2506573,625525	2	0	https://www.metadome.app/metadome/position/GRCh37.p13/chr5/14504599/
chr5	14504605	1710623	C	G	Uncertain_significance	criteria_provided,_single_submitter	NC_000005.9:g.14504605C>G	TRIO	O75962	2839	PF00069	47	0	2		2683824,495231	2	0	https://www.metadome.app/metadome/position/GRCh37.p13/chr5/14504605/
chr5	14504605	1710623	C	G	Uncertain_significance	criteria_provided,_single_submitter	NC_000005.9:g.14504605C>G	TRIO	O75962-2	2663	PF00069	47	0	2		2683824,495231	2	0	https://www.metadome.app/metadome/position/GRCh37.p13/chr5/14504605/
chr5	14504605	1710623	C	G	Uncertain_significance	criteria_provided,_single_submitter	NC_000005.9:g.14504605C>G	TRIO	O75962-3	338	PF00069	47	0	2		2683824,495231	2	0	https://www.metadome.app/metadome/position/GRCh37.p13/chr5/14504605/
chr5	14504617	3367388	A	G	Uncertain_significance	criteria_provided,_single_submitter	NC_000005.9:g.14504617A>G	TRIO	O75962	2843	PF00069	51	1	0	917742		1	0	https://www.metadome.app/metadome/position/GRCh37.p13/chr5/14504617/
chr5	14504617	3367388	A	G	Uncertain_significance	criteria_provided,_single_submitter	NC_000005.9:g.14504617A>G	TRIO	O75962-2	2667	PF00069	51	1	0	917742		1	0	https://www.metadome.app/metadome/position/GRCh37.p13/chr5/14504617/
chr5	14504617	3367388	A	G	Uncertain_significance	criteria_provided,_single_submitter	NC_000005.9:g.14504617A>G	TRIO	O75962-3	342	PF00069	51	1	0	917742		1	0	https://www.metadome.app/metadome/position/GRCh37.p13/chr5/14504617/
chr5	14504627	3344781	G	C	Uncertain_significance	no_assertion_criteria_provided	NC_000005.9:g.14504627G>C	TRIO	O75962	2846	PF00069	54	0	1		425052	1	0	https://www.metadome.app/metadome/position/GRCh37.p13/chr5/14504626/
chr5	14504627	3344781	G	C	Uncertain_significance	no_assertion_criteria_provided	NC_000005.9:g.14504627G>C	TRIO	O75962-2	2670	PF00069	54	0	1		425052	1	0	https://www.metadome.app/metadome/position/GRCh37.p13/chr5/14504626/
chr5	14504627	3344781	G	C	Uncertain_significance	no_assertion_criteria_provided	NC_000005.9:g.14504627G>C	TRIO	O75962-3	345	PF00069	54	0	1		425052	1	0	https://www.metadome.app/metadome/position/GRCh37.p13/chr5/14504626/
chr5	14504630	1176489	T	A	Uncertain_significance	criteria_provided,_single_submitter	NC_000005.9:g.14504630T>A	TRIO	O75962	2847	PF00069	55	1	0	426053		0	0	https://www.metadome.app/metadome/position/GRCh37.p13/chr5/14504629/
chr5	14504630	1176489	T	A	Uncertain_significance	criteria_provided,_single_submitter	NC_000005.9:g.14504630T>A	TRIO	O75962-2	2671	PF00069	55	1	0	426053		0	0	https://www.metadome.app/metadome/position/GRCh37.p13/chr5/14504629/
chr5	14504630	1176489	T	A	Uncertain_significance	criteria_provided,_single_submitter	NC_000005.9:g.14504630T>A	TRIO	O75962-3	346	PF00069	55	1	0	426053		0	0	https://www.metadome.app/metadome/position/GRCh37.p13/chr5/14504629/
chr5	14504650	2437311	G	A	Uncertain_significance	criteria_provided,_single_submitter	NC_000005.9:g.14504650G>A	TRIO	O75962	2854	PF00069	62	1	1	1297058	1495968	3	0	https://www.metadome.app/metadome/position/GRCh37.p13/chr5/14504650/
chr5	14504650	2437311	G	A	Uncertain_significance	criteria_provided,_single_submitter	NC_000005.9:g.14504650G>A	TRIO	O75962-2	2678	PF00069	62	1	1	1297058	1495968	3	0	https://www.metadome.app/metadome/position/GRCh37.p13/chr5/14504650/
chr5	14504650	2437311	G	A	Uncertain_significance	criteria_provided,_single_submitter	NC_000005.9:g.14504650G>A	TRIO	O75962-3	353	PF00069	62	1	1	1297058	1495968	3	0	https://www.metadome.app/metadome/position/GRCh37.p13/chr5/14504650/
chr5	14504654	2502505	T	A	Uncertain_significance	criteria_provided,_single_submitter	NC_000005.9:g.14504654T>A	TRIO	O75962	2855	PF00069	63	0	2		3775508,1027488	0	0	https://www.metadome.app/metadome/position/GRCh37.p13/chr5/14504653/
chr5	14504654	2502505	T	A	Uncertain_significance	criteria_provided,_single_submitter	NC_000005.9:g.14504654T>A	TRIO	O75962-2	2679	PF00069	63	0	2		3775508,1027488	0	0	https://www.metadome.app/metadome/position/GRCh37.p13/chr5/14504653/
chr5	14504654	2502505	T	A	Uncertain_significance	criteria_provided,_single_submitter	NC_000005.9:g.14504654T>A	TRIO	O75962-3	354	PF00069	63	0	2		3775508,1027488	0	0	https://www.metadome.app/metadome/position/GRCh37.p13/chr5/14504653/
chr5	14504659	2277767	G	A	Uncertain_significance	criteria_provided,_single_submitter	NC_000005.9:g.14504659G>A	TRIO	O75962	2857	PF00069	65	1	0	433133		3	0	https://www.metadome.app/metadome/position/GRCh37.p13/chr5/14504659/
chr5	14504659	2277767	G	A	Uncertain_significance	criteria_provided,_single_submitter	NC_000005.9:g.14504659G>A	TRIO	O75962-2	2681	PF00069	65	1	0	433133		3	0	https://www.metadome.app/metadome/position/GRCh37.p13/chr5/14504659/
chr5	14504659	2277767	G	A	Uncertain_significance	criteria_provided,_single_submitter	NC_000005.9:g.14504659G>A	TRIO	O75962-3	356	PF00069	65	1	0	433133		3	0	https://www.metadome.app/metadome/position/GRCh37.p13/chr5/14504659/
chr5	14504659	2501842	G	C	Uncertain_significance	criteria_provided,_single_submitter	NC_000005.9:g.14504659G>C	TRIO	O75962	2857	PF00069	65	1	0	433133		3	0	https://www.metadome.app/metadome/position/GRCh37.p13/chr5/14504659/
chr5	14504659	2501842	G	C	Uncertain_significance	criteria_provided,_single_submitter	NC_000005.9:g.14504659G>C	TRIO	O75962-2	2681	PF00069	65	1	0	433133		3	0	https://www.metadome.app/metadome/position/GRCh37.p13/chr5/14504659/
chr5	14504659	2501842	G	C	Uncertain_significance	criteria_provided,_single_submitter	NC_000005.9:g.14504659G>C	TRIO	O75962-3	356	PF00069	65	1	0	433133		3	0	https://www.metadome.app/metadome/position/GRCh37.p13/chr5/14504659/
chr5	14504701	1338899	A	C	Uncertain_significance	criteria_provided,_single_submitter	NC_000005.9:g.14504701A>C	TRIO	O75962	2871	PF00069	79	0	2		1678041,1328802	1	0	https://www.metadome.app/metadome/position/GRCh37.p13/chr5/14504701/
chr5	14504701	1338899	A	C	Uncertain_significance	criteria_provided,_single_submitter	NC_000005.9:g.14504701A>C	TRIO	O75962-2	2695	PF00069	79	0	2		1678041,1328802	1	0	https://www.metadome.app/metadome/position/GRCh37.p13/chr5/14504701/
chr5	14504701	1338899	A	C	Uncertain_significance	criteria_provided,_single_submitter	NC_000005.9:g.14504701A>C	TRIO	O75962-3	370	PF00069	79	0	2		1678041,1328802	1	0	https://www.metadome.app/metadome/position/GRCh37.p13/chr5/14504701/
chr5	14507232	1306351	G	A	Uncertain_significance	criteria_provided,_single_submitter	NC_000005.9:g.14507232G>A	TRIO	O75962	2872	PF00069	80	0	1		852152	1	0	https://www.metadome.app/metadome/position/GRCh37.p13/chr5/14507232/
chr5	14507232	1306351	G	A	Uncertain_significance	criteria_provided,_single_submitter	NC_000005.9:g.14507232G>A	TRIO	O75962-2	2696	PF00069	80	0	1		852152	1	0	https://www.metadome.app/metadome/position/GRCh37.p13/chr5/14507232/
chr5	14507232	1306351	G	A	Uncertain_significance	criteria_provided,_single_submitter	NC_000005.9:g.14507232G>A	TRIO	O75962-3	371	PF00069	80	0	1		852152	1	0	https://www.metadome.app/metadome/position/GRCh37.p13/chr5/14507232/
chr5	14507238	3369905	C	G	Uncertain_significance	criteria_provided,_single_submitter	NC_000005.9:g.14507238C>G	TRIO	O75962	2874	PF00069	82	1	1	2502378	1048781	3	0	https://www.metadome.app/metadome/position/GRCh37.p13/chr5/14507238/
chr5	14507238	3369905	C	G	Uncertain_significance	criteria_provided,_single_submitter	NC_000005.9:g.14507238C>G	TRIO	O75962-2	2698	PF00069	82	1	1	2502378	1048781	3	0	https://www.metadome.app/metadome/position/GRCh37.p13/chr5/14507238/
chr5	14507238	3369905	C	G	Uncertain_significance	criteria_provided,_single_submitter	NC_000005.9:g.14507238C>G	TRIO	O75962-3	373	PF00069	82	1	1	2502378	1048781	3	0	https://www.metadome.app/metadome/position/GRCh37.p13/chr5/14507238/
chr5	14507241	3371742	G	A	Uncertain_significance	criteria_provided,_single_submitter	NC_000005.9:g.14507241G>A	TRIO	O75962	2875	PF00069	83	1	1	7457	3253647	0	0	https://www.metadome.app/metadome/position/GRCh37.p13/chr5/14507241/
chr5	14507241	3371742	G	A	Uncertain_significance	criteria_provided,_single_submitter	NC_000005.9:g.14507241G>A	TRIO	O75962-2	2699	PF00069	83	1	1	7457	3253647	0	0	https://www.metadome.app/metadome/position/GRCh37.p13/chr5/14507241/
chr5	14507241	3371742	G	A	Uncertain_significance	criteria_provided,_single_submitter	NC_000005.9:g.14507241G>A	TRIO	O75962-3	374	PF00069	83	1	1	7457	3253647	0	0	https://www.metadome.app/metadome/position/GRCh37.p13/chr5/14507241/
chr5	14507242	2255179	G	T	Uncertain_significance	criteria_provided,_single_submitter	NC_000005.9:g.14507242G>T	TRIO	O75962	2875	PF00069	83	1	1	7457	3253647	0	0	https://www.metadome.app/metadome/position/GRCh37.p13/chr5/14507241/
chr5	14507242	2255179	G	T	Uncertain_significance	criteria_provided,_single_submitter	NC_000005.9:g.14507242G>T	TRIO	O75962-2	2699	PF00069	83	1	1	7457	3253647	0	0	https://www.metadome.app/metadome/position/GRCh37.p13/chr5/14507241/
chr5	14507242	2255179	G	T	Uncertain_significance	criteria_provided,_single_submitter	NC_000005.9:g.14507242G>T	TRIO	O75962-3	374	PF00069	83	1	1	7457	3253647	0	0	https://www.metadome.app/metadome/position/GRCh37.p13/chr5/14507241/
chr5	14507245	1810097	G	A	Uncertain_significance	criteria_provided,_single_submitter	NC_000005.9:g.14507245G>A	TRIO	O75962	2876	PF00069	84	1	3	490179	1697315,982831,575933	0	0	https://www.metadome.app/metadome/position/GRCh37.p13/chr5/14507244/
chr5	14507245	1810097	G	A	Uncertain_significance	criteria_provided,_single_submitter	NC_000005.9:g.14507245G>A	TRIO	O75962-2	2700	PF00069	84	1	3	490179	1697315,982831,575933	0	0	https://www.metadome.app/metadome/position/GRCh37.p13/chr5/14507244/
chr5	14507245	1810097	G	A	Uncertain_significance	criteria_provided,_single_submitter	NC_000005.9:g.14507245G>A	TRIO	O75962-3	375	PF00069	84	1	3	490179	1697315,982831,575933	0	0	https://www.metadome.app/metadome/position/GRCh37.p13/chr5/14507244/
chr5	14507259	1707098	G	A	Uncertain_significance	criteria_provided,_single_submitter	NC_000005.9:g.14507259G>A	TRIO	O75962	2881	PF00069	89	1	0	527843		0	0	https://www.metadome.app/metadome/position/GRCh37.p13/chr5/14507259/
chr5	14507259	1707098	G	A	Uncertain_significance	criteria_provided,_single_submitter	NC_000005.9:g.14507259G>A	TRIO	O75962-2	2705	PF00069	89	1	0	527843		0	0	https://www.metadome.app/metadome/position/GRCh37.p13/chr5/14507259/
chr5	14507259	1707098	G	A	Uncertain_significance	criteria_provided,_single_submitter	NC_000005.9:g.14507259G>A	TRIO	O75962-3	380	PF00069	89	1	0	527843		0	0	https://www.metadome.app/metadome/position/GRCh37.p13/chr5/14507259/
chr5	14507292	4191236	A	G	Uncertain_significance	criteria_provided,_single_submitter	NC_000005.9:g.14507292A>G	TRIO	O75962	2892	PF00069	100	1	1	1174607	3781031	1	0	https://www.metadome.app/metadome/position/GRCh37.p13/chr5/14507292/
chr5	14507292	4191236	A	G	Uncertain_significance	criteria_provided,_single_submitter	NC_000005.9:g.14507292A>G	TRIO	O75962-2	2716	PF00069	100	1	1	1174607	3781031	1	0	https://www.metadome.app/metadome/position/GRCh37.p13/chr5/14507292/
chr5	14507292	4191236	A	G	Uncertain_significance	criteria_provided,_single_submitter	NC_000005.9:g.14507292A>G	TRIO	O75962-3	391	PF00069	100	1	1	1174607	3781031	1	0	https://www.metadome.app/metadome/position/GRCh37.p13/chr5/14507292/
chr5	14507298	2655360	G	A	Uncertain_significance	criteria_provided,_single_submitter	NC_000005.9:g.14507298G>A	TRIO	O75962	2894	PF00069	102	0	2		813732,425842	1	0	https://www.metadome.app/metadome/position/GRCh37.p13/chr5/14507298/
chr5	14507298	2655360	G	A	Uncertain_significance	criteria_provided,_single_submitter	NC_000005.9:g.14507298G>A	TRIO	O75962-2	2718	PF00069	102	0	2		813732,425842	1	0	https://www.metadome.app/metadome/position/GRCh37.p13/chr5/14507298/
chr5	14507298	2655360	G	A	Uncertain_significance	criteria_provided,_single_submitter	NC_000005.9:g.14507298G>A	TRIO	O75962-3	393	PF00069	102	0	2		813732,425842	1	0	https://www.metadome.app/metadome/position/GRCh37.p13/chr5/14507298/
chr5	14507301	3341386	C	T	Uncertain_significance	criteria_provided,_single_submitter	NC_000005.9:g.14507301C>T	TRIO	O75962	2895	PF00069	103	1	1	30513	810515	2	0	https://www.metadome.app/metadome/position/GRCh37.p13/chr5/14507301/
chr5	14507301	3341386	C	T	Uncertain_significance	criteria_provided,_single_submitter	NC_000005.9:g.14507301C>T	TRIO	O75962-2	2719	PF00069	103	1	1	30513	810515	2	0	https://www.metadome.app/metadome/position/GRCh37.p13/chr5/14507301/
chr5	14507301	3341386	C	T	Uncertain_significance	criteria_provided,_single_submitter	NC_000005.9:g.14507301C>T	TRIO	O75962-3	394	PF00069	103	1	1	30513	810515	2	0	https://www.metadome.app/metadome/position/GRCh37.p13/chr5/14507301/
chr5	14507304	1696569	C	A	Uncertain_significance	criteria_provided,_single_submitter	NC_000005.9:g.14507304C>A	TRIO	O75962	2896	PF00069	104	0	1		1027479	1	0	https://www.metadome.app/metadome/position/GRCh37.p13/chr5/14507304/
chr5	14507304	1696569	C	A	Uncertain_significance	criteria_provided,_single_submitter	NC_000005.9:g.14507304C>A	TRIO	O75962-2	2720	PF00069	104	0	1		1027479	1	0	https://www.metadome.app/metadome/position/GRCh37.p13/chr5/14507304/
chr5	14507304	1696569	C	A	Uncertain_significance	criteria_provided,_single_submitter	NC_000005.9:g.14507304C>A	TRIO	O75962-3	395	PF00069	104	0	1		1027479	1	0	https://www.metadome.app/metadome/position/GRCh37.p13/chr5/14507304/
chr5	14507313	3973807	G	C	Uncertain_significance	criteria_provided,_single_submitter	NC_000005.9:g.14507313G>C	TRIO	O75962	2899	PF00069	107	1	2	156597	689610,8233	3	0	https://www.metadome.app/metadome/position/GRCh37.p13/chr5/14507313/
chr5	14507313	3973807	G	C	Uncertain_significance	criteria_provided,_single_submitter	NC_000005.9:g.14507313G>C	TRIO	O75962-2	2723	PF00069	107	1	2	156597	689610,8233	3	0	https://www.metadome.app/metadome/position/GRCh37.p13/chr5/14507313/
chr5	14507313	3973807	G	C	Uncertain_significance	criteria_provided,_single_submitter	NC_000005.9:g.14507313G>C	TRIO	O75962-3	398	PF00069	107	1	2	156597	689610,8233	3	0	https://www.metadome.app/metadome/position/GRCh37.p13/chr5/14507313/
chr5	14507321	2224822	A	C	Uncertain_significance	criteria_provided,_multiple_submitters,_no_conflicts	NC_000005.9:g.14507321A>C	TRIO	O75962	2901	PF00069	109	0	1		208698	5	0	https://www.metadome.app/metadome/position/GRCh37.p13/chr5/14507319/
chr5	14507321	2224822	A	C	Uncertain_significance	criteria_provided,_multiple_submitters,_no_conflicts	NC_000005.9:g.14507321A>C	TRIO	O75962-2	2725	PF00069	109	0	1		208698	5	0	https://www.metadome.app/metadome/position/GRCh37.p13/chr5/14507319/
chr5	14507321	2224822	A	C	Uncertain_significance	criteria_provided,_multiple_submitters,_no_conflicts	NC_000005.9:g.14507321A>C	TRIO	O75962-3	400	PF00069	109	0	1		208698	5	0	https://www.metadome.app/metadome/position/GRCh37.p13/chr5/14507319/
chr5	14507329	1675979	G	T	Uncertain_significance	criteria_provided,_multiple_submitters,_no_conflicts	NC_000005.9:g.14507329G>T	TRIO	O75962	2904	PF00069	112	1	1	425845	800329	1	0	https://www.metadome.app/metadome/position/GRCh37.p13/chr5/14507328/
chr5	14507329	1675979	G	T	Uncertain_significance	criteria_provided,_multiple_submitters,_no_conflicts	NC_000005.9:g.14507329G>T	TRIO	O75962-2	2728	PF00069	112	1	1	425845	800329	1	0	https://www.metadome.app/metadome/position/GRCh37.p13/chr5/14507328/
chr5	14507329	1675979	G	T	Uncertain_significance	criteria_provided,_multiple_submitters,_no_conflicts	NC_000005.9:g.14507329G>T	TRIO	O75962-3	403	PF00069	112	1	1	425845	800329	1	0	https://www.metadome.app/metadome/position/GRCh37.p13/chr5/14507328/
chr5	14507346	2581887	A	G	Uncertain_significance	criteria_provided,_single_submitter	NC_000005.9:g.14507346A>G	TRIO	O75962	2910	PF00069	118	1	0	625143		1	0	https://www.metadome.app/metadome/position/GRCh37.p13/chr5/14507346/
chr5	14507346	2581887	A	G	Uncertain_significance	criteria_provided,_single_submitter	NC_000005.9:g.14507346A>G	TRIO	O75962-2	2734	PF00069	118	1	0	625143		1	0	https://www.metadome.app/metadome/position/GRCh37.p13/chr5/14507346/
chr5	14507346	2581887	A	G	Uncertain_significance	criteria_provided,_single_submitter	NC_000005.9:g.14507346A>G	TRIO	O75962-3	409	PF00069	118	1	0	625143		1	0	https://www.metadome.app/metadome/position/GRCh37.p13/chr5/14507346/
chr5	14507357	3361499	C	A	Uncertain_significance	criteria_provided,_single_submitter	NC_000005.9:g.14507357C>A	TRIO	O75962	2913	PF00069	121	1	2	425860	3027725,2941587	0	0	https://www.metadome.app/metadome/position/GRCh37.p13/chr5/14507355/
chr5	14507357	3361499	C	A	Uncertain_significance	criteria_provided,_single_submitter	NC_000005.9:g.14507357C>A	TRIO	O75962-2	2737	PF00069	121	1	2	425860	3027725,2941587	0	0	https://www.metadome.app/metadome/position/GRCh37.p13/chr5/14507355/
chr5	14507357	3361499	C	A	Uncertain_significance	criteria_provided,_single_submitter	NC_000005.9:g.14507357C>A	TRIO	O75962-3	412	PF00069	121	1	2	425860	3027725,2941587	0	0	https://www.metadome.app/metadome/position/GRCh37.p13/chr5/14507355/
chr5	14508035	1809631	A	G	Uncertain_significance	criteria_provided,_multiple_submitters,_no_conflicts	NC_000005.9:g.14508035A>G	TRIO	O75962	2933	PF00069	138	2	1	156602,2972640	3337667	1	0	https://www.metadome.app/metadome/position/GRCh37.p13/chr5/14508034/
chr5	14508035	1809631	A	G	Uncertain_significance	criteria_provided,_multiple_submitters,_no_conflicts	NC_000005.9:g.14508035A>G	TRIO	O75962-2	2757	PF00069	138	2	1	156602,2972640	3337667	1	0	https://www.metadome.app/metadome/position/GRCh37.p13/chr5/14508034/
chr5	14508035	1809631	A	G	Uncertain_significance	criteria_provided,_multiple_submitters,_no_conflicts	NC_000005.9:g.14508035A>G	TRIO	O75962-3	432	PF00069	138	2	1	156602,2972640	3337667	1	0	https://www.metadome.app/metadome/position/GRCh37.p13/chr5/14508034/
chr5	14508058	2388134	G	A	Uncertain_significance	criteria_provided,_single_submitter	NC_000005.9:g.14508058G>A	TRIO	O75962	2941	PF00069	146	3	2	3358926,1695841,21342	522803,13959	0	0	https://www.metadome.app/metadome/position/GRCh37.p13/chr5/14508058/
chr5	14508058	2388134	G	A	Uncertain_significance	criteria_provided,_single_submitter	NC_000005.9:g.14508058G>A	TRIO	O75962-2	2765	PF00069	146	3	2	3358926,1695841,21342	522803,13959	0	0	https://www.metadome.app/metadome/position/GRCh37.p13/chr5/14508058/
chr5	14508058	2388134	G	A	Uncertain_significance	criteria_provided,_single_submitter	NC_000005.9:g.14508058G>A	TRIO	O75962-3	440	PF00069	146	3	2	3358926,1695841,21342	522803,13959	0	0	https://www.metadome.app/metadome/position/GRCh37.p13/chr5/14508058/
chr5	14508071	989373	C	T	Uncertain_significance	criteria_provided,_single_submitter	NC_000005.9:g.14508071C>T	TRIO	O75962	2945	PF00069	150	1	0	3024122		3	0	https://www.metadome.app/metadome/position/GRCh37.p13/chr5/14508070/
chr5	14508071	989373	C	T	Uncertain_significance	criteria_provided,_single_submitter	NC_000005.9:g.14508071C>T	TRIO	O75962-2	2769	PF00069	150	1	0	3024122		3	0	https://www.metadome.app/metadome/position/GRCh37.p13/chr5/14508070/
chr5	14508071	989373	C	T	Uncertain_significance	criteria_provided,_single_submitter	NC_000005.9:g.14508071C>T	TRIO	O75962-3	444	PF00069	150	1	0	3024122		3	0	https://www.metadome.app/metadome/position/GRCh37.p13/chr5/14508070/
chr5	14508079	3372327	T	C	Uncertain_significance	criteria_provided,_single_submitter	NC_000005.9:g.14508079T>C	TRIO	O75962	2948	PF00069	153	0	1		1679266	4	0	https://www.metadome.app/metadome/position/GRCh37.p13/chr5/14508079/
chr5	14508079	3372327	T	C	Uncertain_significance	criteria_provided,_single_submitter	NC_000005.9:g.14508079T>C	TRIO	O75962-2	2772	PF00069	153	0	1		1679266	4	0	https://www.metadome.app/metadome/position/GRCh37.p13/chr5/14508079/
chr5	14508079	3372327	T	C	Uncertain_significance	criteria_provided,_single_submitter	NC_000005.9:g.14508079T>C	TRIO	O75962-3	447	PF00069	153	0	1		1679266	4	0	https://www.metadome.app/metadome/position/GRCh37.p13/chr5/14508079/
chr5	14508112	2437279	G	A	Uncertain_significance	criteria_provided,_single_submitter	NC_000005.9:g.14508112G>A	TRIO	O75962	2959	PF00069	164	7	2	29784,1071237,143823,94113,2159555,3899506,2502327	2578366,973820	0	0	https://www.metadome.app/metadome/position/GRCh37.p13/chr5/14508112/
chr5	14508112	2437279	G	A	Uncertain_significance	criteria_provided,_single_submitter	NC_000005.9:g.14508112G>A	TRIO	O75962-2	2783	PF00069	164	7	2	29784,1071237,143823,94113,2159555,3899506,2502327	2578366,973820	0	0	https://www.metadome.app/metadome/position/GRCh37.p13/chr5/14508112/
chr5	14508112	2437279	G	A	Uncertain_significance	criteria_provided,_single_submitter	NC_000005.9:g.14508112G>A	TRIO	O75962-3	458	PF00069	164	7	2	29784,1071237,143823,94113,2159555,3899506,2502327	2578366,973820	0	0	https://www.metadome.app/metadome/position/GRCh37.p13/chr5/14508112/
chr5	14508119	3361105	C	T	Uncertain_significance	criteria_provided,_single_submitter	NC_000005.9:g.14508119C>T	TRIO	O75962	2961	PF00069	166	2	3	545534,2106659	4216379,1747213,143824	0	0	https://www.metadome.app/metadome/position/GRCh37.p13/chr5/14508118/
chr5	14508119	3361105	C	T	Uncertain_significance	criteria_provided,_single_submitter	NC_000005.9:g.14508119C>T	TRIO	O75962-2	2785	PF00069	166	2	3	545534,2106659	4216379,1747213,143824	0	0	https://www.metadome.app/metadome/position/GRCh37.p13/chr5/14508118/
chr5	14508119	3361105	C	T	Uncertain_significance	criteria_provided,_single_submitter	NC_000005.9:g.14508119C>T	TRIO	O75962-3	460	PF00069	166	2	3	545534,2106659	4216379,1747213,143824	0	0	https://www.metadome.app/metadome/position/GRCh37.p13/chr5/14508118/
chr5	14508133	3461691	G	A	Uncertain_significance	criteria_provided,_multiple_submitters,_no_conflicts	NC_000005.9:g.14508133G>A	TRIO	O75962	2966	PF00069	171	0	1		1685237	2	0	https://www.metadome.app/metadome/position/GRCh37.p13/chr5/14508133/
chr5	14508133	3461691	G	A	Uncertain_significance	criteria_provided,_multiple_submitters,_no_conflicts	NC_000005.9:g.14508133G>A	TRIO	O75962-2	2790	PF00069	171	0	1		1685237	2	0	https://www.metadome.app/metadome/position/GRCh37.p13/chr5/14508133/
chr5	14508133	3461691	G	A	Uncertain_significance	criteria_provided,_multiple_submitters,_no_conflicts	NC_000005.9:g.14508133G>A	TRIO	O75962-3	465	PF00069	171	0	1		1685237	2	0	https://www.metadome.app/metadome/position/GRCh37.p13/chr5/14508133/
chr5	14508137	3182889	A	G	Uncertain_significance	criteria_provided,_single_submitter	NC_000005.9:g.14508137A>G	TRIO	O75962	2967	PF00069	172	1	0	995385		2	0	https://www.metadome.app/metadome/position/GRCh37.p13/chr5/14508136/
chr5	14508137	3182889	A	G	Uncertain_significance	criteria_provided,_single_submitter	NC_000005.9:g.14508137A>G	TRIO	O75962-2	2791	PF00069	172	1	0	995385		2	0	https://www.metadome.app/metadome/position/GRCh37.p13/chr5/14508136/
chr5	14508137	3182889	A	G	Uncertain_significance	criteria_provided,_single_submitter	NC_000005.9:g.14508137A>G	TRIO	O75962-3	466	PF00069	172	1	0	995385		2	0	https://www.metadome.app/metadome/position/GRCh37.p13/chr5/14508136/
chr5	14508146	2437288	C	T	Uncertain_significance	criteria_provided,_single_submitter	NC_000005.9:g.14508146C>T	TRIO	O75962	2970	PF00069	175	1	0	157508		1	0	https://www.metadome.app/metadome/position/GRCh37.p13/chr5/14508145/
chr5	14508146	2437288	C	T	Uncertain_significance	criteria_provided,_single_submitter	NC_000005.9:g.14508146C>T	TRIO	O75962-2	2794	PF00069	175	1	0	157508		1	0	https://www.metadome.app/metadome/position/GRCh37.p13/chr5/14508145/
chr5	14508146	2437288	C	T	Uncertain_significance	criteria_provided,_single_submitter	NC_000005.9:g.14508146C>T	TRIO	O75962-3	469	PF00069	175	1	0	157508		1	0	https://www.metadome.app/metadome/position/GRCh37.p13/chr5/14508145/
chr5	14508152	2577080	C	A	Uncertain_significance	criteria_provided,_single_submitter	NC_000005.9:g.14508152C>A	TRIO	O75962	2972	PF00069	177	0	3		2690977,545541,1024343	0	0	https://www.metadome.app/metadome/position/GRCh37.p13/chr5/14508151/
chr5	14508152	2577080	C	A	Uncertain_significance	criteria_provided,_single_submitter	NC_000005.9:g.14508152C>A	TRIO	O75962-2	2796	PF00069	177	0	3		2690977,545541,1024343	0	0	https://www.metadome.app/metadome/position/GRCh37.p13/chr5/14508151/
chr5	14508152	2577080	C	A	Uncertain_significance	criteria_provided,_single_submitter	NC_000005.9:g.14508152C>A	TRIO	O75962-3	471	PF00069	177	0	3		2690977,545541,1024343	0	0	https://www.metadome.app/metadome/position/GRCh37.p13/chr5/14508151/
chr5	14508158	3810739	A	G	Uncertain_significance	criteria_provided,_single_submitter	NC_000005.9:g.14508158A>G	TRIO	O75962	2974	PF00069	179	3	9	156605,1432338,12521	2921281,392203,1701315,3344019,143826,428752,826850,1332769,3256750	0	0	https://www.metadome.app/metadome/position/GRCh37.p13/chr5/14508157/
chr5	14508158	3810739	A	G	Uncertain_significance	criteria_provided,_single_submitter	NC_000005.9:g.14508158A>G	TRIO	O75962-2	2798	PF00069	179	3	9	156605,1432338,12521	2921281,392203,1701315,3344019,143826,428752,826850,1332769,3256750	0	0	https://www.metadome.app/metadome/position/GRCh37.p13/chr5/14508157/
chr5	14508158	3810739	A	G	Uncertain_significance	criteria_provided,_single_submitter	NC_000005.9:g.14508158A>G	TRIO	O75962-3	473	PF00069	179	3	9	156605,1432338,12521	2921281,392203,1701315,3344019,143826,428752,826850,1332769,3256750	0	0	https://www.metadome.app/metadome/position/GRCh37.p13/chr5/14508157/
chr5	14508163	3367563	T	G	Uncertain_significance	criteria_provided,_single_submitter	NC_000005.9:g.14508163T>G	TRIO	O75962	2976	PF00069	181	4	1	11571,567323,2949339,7458	801286	0	0	https://www.metadome.app/metadome/position/GRCh37.p13/chr5/14508163/
chr5	14508163	3367563	T	G	Uncertain_significance	criteria_provided,_single_submitter	NC_000005.9:g.14508163T>G	TRIO	O75962-2	2800	PF00069	181	4	1	11571,567323,2949339,7458	801286	0	0	https://www.metadome.app/metadome/position/GRCh37.p13/chr5/14508163/
chr5	14508163	3367563	T	G	Uncertain_significance	criteria_provided,_single_submitter	NC_000005.9:g.14508163T>G	TRIO	O75962-3	475	PF00069	181	4	1	11571,567323,2949339,7458	801286	0	0	https://www.metadome.app/metadome/position/GRCh37.p13/chr5/14508163/
chr5	14508182	1310968	C	T	Uncertain_significance	criteria_provided,_single_submitter	NC_000005.9:g.14508182C>T	TRIO	O75962	2982	PF00069	187	1	3	6307	973946,156606,3257821	0	0	https://www.metadome.app/metadome/position/GRCh37.p13/chr5/14508181/
chr5	14508182	1310968	C	T	Uncertain_significance	criteria_provided,_single_submitter	NC_000005.9:g.14508182C>T	TRIO	O75962-2	2806	PF00069	187	1	3	6307	973946,156606,3257821	0	0	https://www.metadome.app/metadome/position/GRCh37.p13/chr5/14508181/
chr5	14508182	1310968	C	T	Uncertain_significance	criteria_provided,_single_submitter	NC_000005.9:g.14508182C>T	TRIO	O75962-3	481	PF00069	187	1	3	6307	973946,156606,3257821	0	0	https://www.metadome.app/metadome/position/GRCh37.p13/chr5/14508181/
chr5	14508202	3352087	G	A	Uncertain_significance	no_assertion_criteria_provided	NC_000005.9:g.14508202G>A	TRIO	O75962	2989	PF00069	194	1	2	425906	425907,3899317	3	0	https://www.metadome.app/metadome/position/GRCh37.p13/chr5/14508202/
chr5	14508202	3352087	G	A	Uncertain_significance	no_assertion_criteria_provided	NC_000005.9:g.14508202G>A	TRIO	O75962-2	2813	PF00069	194	1	2	425906	425907,3899317	3	0	https://www.metadome.app/metadome/position/GRCh37.p13/chr5/14508202/
chr5	14508202	3352087	G	A	Uncertain_significance	no_assertion_criteria_provided	NC_000005.9:g.14508202G>A	TRIO	O75962-3	488	PF00069	194	1	2	425906	425907,3899317	3	0	https://www.metadome.app/metadome/position/GRCh37.p13/chr5/14508202/
chr5	14508205	3362497	T	C	Uncertain_significance	criteria_provided,_single_submitter	NC_000005.9:g.14508205T>C	TRIO	O75962	2990	PF00069	195	0	2		2947902,156607	1	0	https://www.metadome.app/metadome/position/GRCh37.p13/chr5/14508205/
chr5	14508205	3362497	T	C	Uncertain_significance	criteria_provided,_single_submitter	NC_000005.9:g.14508205T>C	TRIO	O75962-2	2814	PF00069	195	0	2		2947902,156607	1	0	https://www.metadome.app/metadome/position/GRCh37.p13/chr5/14508205/
chr5	14508205	3362497	T	C	Uncertain_significance	criteria_provided,_single_submitter	NC_000005.9:g.14508205T>C	TRIO	O75962-3	489	PF00069	195	0	2		2947902,156607	1	0	https://www.metadome.app/metadome/position/GRCh37.p13/chr5/14508205/
chr5	14508221	3973824	A	G	Uncertain_significance	criteria_provided,_single_submitter	NC_000005.9:g.14508221A>G	TRIO	O75962	2995	PF00069	200	0	1		1992354	1	0	https://www.metadome.app/metadome/position/GRCh37.p13/chr5/14508220/
chr5	14508221	3973824	A	G	Uncertain_significance	criteria_provided,_single_submitter	NC_000005.9:g.14508221A>G	TRIO	O75962-2	2819	PF00069	200	0	1		1992354	1	0	https://www.metadome.app/metadome/position/GRCh37.p13/chr5/14508220/
chr5	14508221	3973824	A	G	Uncertain_significance	criteria_provided,_single_submitter	NC_000005.9:g.14508221A>G	TRIO	O75962-3	494	PF00069	200	0	1		1992354	1	0	https://www.metadome.app/metadome/position/GRCh37.p13/chr5/14508220/
chr5	14508227	2429641	T	C	Uncertain_significance	criteria_provided,_single_submitter	NC_000005.9:g.14508227T>C	TRIO	O75962	2997	PF00069	202	0	1		1503150	4	0	https://www.metadome.app/metadome/position/GRCh37.p13/chr5/14508226/
chr5	14508227	2429641	T	C	Uncertain_significance	criteria_provided,_single_submitter	NC_000005.9:g.14508227T>C	TRIO	O75962-2	2821	PF00069	202	0	1		1503150	4	0	https://www.metadome.app/metadome/position/GRCh37.p13/chr5/14508226/
chr5	14508227	2429641	T	C	Uncertain_significance	criteria_provided,_single_submitter	NC_000005.9:g.14508227T>C	TRIO	O75962-3	496	PF00069	202	0	1		1503150	4	0	https://www.metadome.app/metadome/position/GRCh37.p13/chr5/14508226/
chr5	14508304	3774189	G	A	Uncertain_significance	criteria_provided,_single_submitter	NC_000005.9:g.14508304G>A	TRIO	O75962	3023	PF00069	236	0	1		3383457	0	0	https://www.metadome.app/metadome/position/GRCh37.p13/chr5/14508304/
chr5	14508304	3774189	G	A	Uncertain_significance	criteria_provided,_single_submitter	NC_000005.9:g.14508304G>A	TRIO	O75962-2	2847	PF00069	236	0	1		3383457	0	0	https://www.metadome.app/metadome/position/GRCh37.p13/chr5/14508304/
chr5	14508304	3774189	G	A	Uncertain_significance	criteria_provided,_single_submitter	NC_000005.9:g.14508304G>A	TRIO	O75962-3	522	PF00069	236	0	1		3383457	0	0	https://www.metadome.app/metadome/position/GRCh37.p13/chr5/14508304/
chr5	14508315	3777550	C	A	Uncertain_significance	criteria_provided,_single_submitter	NC_000005.9:g.14508315C>A	TRIO	O75962	3026	PF00069	239	0	1		3383963	0	0	https://www.metadome.app/metadome/position/GRCh37.p13/chr5/14508313/
chr5	14508315	3777550	C	A	Uncertain_significance	criteria_provided,_single_submitter	NC_000005.9:g.14508315C>A	TRIO	O75962-2	2850	PF00069	239	0	1		3383963	0	0	https://www.metadome.app/metadome/position/GRCh37.p13/chr5/14508313/
chr5	14508315	3777550	C	A	Uncertain_significance	criteria_provided,_single_submitter	NC_000005.9:g.14508315C>A	TRIO	O75962-3	525	PF00069	239	0	1		3383963	0	0	https://www.metadome.app/metadome/position/GRCh37.p13/chr5/14508313/
chr5	14508325	1690728	C	T	Uncertain_significance	criteria_provided,_multiple_submitters,_no_conflicts	NC_000005.9:g.14508325C>T	TRIO	O75962	3030	PF00069	243	1	1	1410163	3898744	1	0	https://www.metadome.app/metadome/position/GRCh37.p13/chr5/14508325/
chr5	14508325	1690728	C	T	Uncertain_significance	criteria_provided,_multiple_submitters,_no_conflicts	NC_000005.9:g.14508325C>T	TRIO	O75962-2	2854	PF00069	243	1	1	1410163	3898744	1	0	https://www.metadome.app/metadome/position/GRCh37.p13/chr5/14508325/
chr5	14508325	1690728	C	T	Uncertain_significance	criteria_provided,_multiple_submitters,_no_conflicts	NC_000005.9:g.14508325C>T	TRIO	O75962-3	529	PF00069	243	1	1	1410163	3898744	1	0	https://www.metadome.app/metadome/position/GRCh37.p13/chr5/14508325/
chr5	14508349	1301196	C	T	Uncertain_significance	criteria_provided,_multiple_submitters,_no_conflicts	NC_000005.9:g.14508349C>T	TRIO	O75962	3038	PF00069	251	7	9	813281,640,182912,180539,8802,8806,1067745	2443388,1685403,1275793,954584,143835,3147990,4224480,2692427,870442	2	0	https://www.metadome.app/metadome/position/GRCh37.p13/chr5/14508349/
chr5	14508349	1301196	C	T	Uncertain_significance	criteria_provided,_multiple_submitters,_no_conflicts	NC_000005.9:g.14508349C>T	TRIO	O75962-2	2862	PF00069	251	7	9	813281,640,182912,180539,8802,8806,1067745	2443388,1685403,1275793,954584,143835,3147990,4224480,2692427,870442	2	0	https://www.metadome.app/metadome/position/GRCh37.p13/chr5/14508349/
chr5	14508349	1301196	C	T	Uncertain_significance	criteria_provided,_multiple_submitters,_no_conflicts	NC_000005.9:g.14508349C>T	TRIO	O75962-3	537	PF00069	251	7	9	813281,640,182912,180539,8802,8806,1067745	2443388,1685403,1275793,954584,143835,3147990,4224480,2692427,870442	2	0	https://www.metadome.app/metadome/position/GRCh37.p13/chr5/14508349/
chr5	14508368	3973796	C	T	Uncertain_significance	criteria_provided,_multiple_submitters,_no_conflicts	NC_000005.9:g.14508368C>T	TRIO	O75962	3044	PF00069	257	0	1		3381752	0	0	https://www.metadome.app/metadome/position/GRCh37.p13/chr5/14508367/
chr5	14508368	3973796	C	T	Uncertain_significance	criteria_provided,_multiple_submitters,_no_conflicts	NC_000005.9:g.14508368C>T	TRIO	O75962-2	2868	PF00069	257	0	1		3381752	0	0	https://www.metadome.app/metadome/position/GRCh37.p13/chr5/14508367/
chr5	14508368	3973796	C	T	Uncertain_significance	criteria_provided,_multiple_submitters,_no_conflicts	NC_000005.9:g.14508368C>T	TRIO	O75962-3	543	PF00069	257	0	1		3381752	0	0	https://www.metadome.app/metadome/position/GRCh37.p13/chr5/14508367/
chr5	15928299	4255794	G	A	Uncertain_significance	criteria_provided,_single_submitter	NC_000005.9:g.15928299G>A	FBXL7	Q9UJT9	143	PF12937	30	0	1		1329872	1	0	https://www.metadome.app/metadome/position/GRCh37.p13/chr5/15928298/
chr5	15928299	4255794	G	A	Uncertain_significance	criteria_provided,_single_submitter	NC_000005.9:g.15928299G>A	FBXL7	Q9UJT9-2	96	PF12937	30	0	1		1329872	1	0	https://www.metadome.app/metadome/position/GRCh37.p13/chr5/15928298/
chr5	16465534	3822160	C	G	Uncertain_significance	criteria_provided,_single_submitter	NC_000005.9:g.16465534C>G	ZNF622	Q969S3	81	PF12171	16	0	1		1201174	0	0	https://www.metadome.app/metadome/position/GRCh37.p13/chr5/16465532/
chr5	16670654	3401200	G	A	Uncertain_significance	criteria_provided,_single_submitter	NC_000005.9:g.16670654G>A	MYO10	Q9HD67	1955	PF00373	109	0	1		449829	0	0	https://www.metadome.app/metadome/position/GRCh37.p13/chr5/16670653/
chr5	16670654	3401200	G	A	Uncertain_significance	criteria_provided,_single_submitter	NC_000005.9:g.16670654G>A	MYO10	Q9HD67-3	1312	PF00373	109	0	1		449829	0	0	https://www.metadome.app/metadome/position/GRCh37.p13/chr5/16670653/
chr5	16670654	3401200	G	A	Uncertain_significance	criteria_provided,_single_submitter	NC_000005.9:g.16670654G>A	MYO10	Q9HD67-3	1312	PF00373	109	0	1		449829	0	0	https://www.metadome.app/metadome/position/GRCh37.p13/chr5/16670653/
chr5	16670700	3297660	T	G	Uncertain_significance	criteria_provided,_single_submitter	NC_000005.9:g.16670700T>G	MYO10	Q9HD67	1940	PF00373	94	0	1		3601299	0	0	https://www.metadome.app/metadome/position/GRCh37.p13/chr5/16670698/
chr5	16670700	3297660	T	G	Uncertain_significance	criteria_provided,_single_submitter	NC_000005.9:g.16670700T>G	MYO10	Q9HD67-3	1297	PF00373	94	0	1		3601299	0	0	https://www.metadome.app/metadome/position/GRCh37.p13/chr5/16670698/
chr5	16670700	3297660	T	G	Uncertain_significance	criteria_provided,_single_submitter	NC_000005.9:g.16670700T>G	MYO10	Q9HD67-3	1297	PF00373	94	0	1		3601299	0	0	https://www.metadome.app/metadome/position/GRCh37.p13/chr5/16670698/
chr5	16670760	3915850	C	G	Uncertain_significance	criteria_provided,_single_submitter	NC_000005.9:g.16670760C>G	MYO10	Q9HD67	1920	PF00373	74	0	1		2831860	0	0	https://www.metadome.app/metadome/position/GRCh37.p13/chr5/16670758/
chr5	16670760	3915850	C	G	Uncertain_significance	criteria_provided,_single_submitter	NC_000005.9:g.16670760C>G	MYO10	Q9HD67-3	1277	PF00373	74	0	1		2831860	0	0	https://www.metadome.app/metadome/position/GRCh37.p13/chr5/16670758/
chr5	16670760	3915850	C	G	Uncertain_significance	criteria_provided,_single_submitter	NC_000005.9:g.16670760C>G	MYO10	Q9HD67-3	1277	PF00373	74	0	1		2831860	0	0	https://www.metadome.app/metadome/position/GRCh37.p13/chr5/16670758/
chr5	16675118	3160614	C	T	Uncertain_significance	criteria_provided,_single_submitter	NC_000005.9:g.16675118C>T	MYO10	Q9HD67	1603	PF00784	15	1	0	179479		0	0	https://www.metadome.app/metadome/position/GRCh37.p13/chr5/16675117/
chr5	16675118	3160614	C	T	Uncertain_significance	criteria_provided,_single_submitter	NC_000005.9:g.16675118C>T	MYO10	Q9HD67-3	960	PF00784	15	1	0	179479		0	0	https://www.metadome.app/metadome/position/GRCh37.p13/chr5/16675117/
chr5	16675118	3160614	C	T	Uncertain_significance	criteria_provided,_single_submitter	NC_000005.9:g.16675118C>T	MYO10	Q9HD67-3	960	PF00784	15	1	0	179479		0	0	https://www.metadome.app/metadome/position/GRCh37.p13/chr5/16675117/
chr5	16680126	3876634	G	A	Uncertain_significance	criteria_provided,_single_submitter	NC_000005.9:g.16680126G>A	MYO10	Q9HD67	1491	PF00169	99	2	0	7286,7285		2	0	https://www.metadome.app/metadome/position/GRCh37.p13/chr5/16680125/
chr5	16680126	3876634	G	A	Uncertain_significance	criteria_provided,_single_submitter	NC_000005.9:g.16680126G>A	MYO10	Q9HD67-3	848	PF00169	99	2	0	7286,7285		2	0	https://www.metadome.app/metadome/position/GRCh37.p13/chr5/16680125/
chr5	16680126	3876634	G	A	Uncertain_significance	criteria_provided,_single_submitter	NC_000005.9:g.16680126G>A	MYO10	Q9HD67-3	848	PF00169	99	2	0	7286,7285		2	0	https://www.metadome.app/metadome/position/GRCh37.p13/chr5/16680125/
chr5	16680172	2229002	G	A	Uncertain_significance	criteria_provided,_single_submitter	NC_000005.9:g.16680172G>A	MYO10	Q9HD67	1476	PF00169	84	1	0	840044		2	0	https://www.metadome.app/metadome/position/GRCh37.p13/chr5/16680170/
chr5	16680172	2229002	G	A	Uncertain_significance	criteria_provided,_single_submitter	NC_000005.9:g.16680172G>A	MYO10	Q9HD67-3	833	PF00169	84	1	0	840044		2	0	https://www.metadome.app/metadome/position/GRCh37.p13/chr5/16680170/
chr5	16680172	2229002	G	A	Uncertain_significance	criteria_provided,_single_submitter	NC_000005.9:g.16680172G>A	MYO10	Q9HD67-3	833	PF00169	84	1	0	840044		2	0	https://www.metadome.app/metadome/position/GRCh37.p13/chr5/16680170/
chr5	16680189	3915857	C	T	Uncertain_significance	criteria_provided,_single_submitter	NC_000005.9:g.16680189C>T	MYO10	Q9HD67	1470	PF00169	78	0	1		2506371	0	0	https://www.metadome.app/metadome/position/GRCh37.p13/chr5/16680188/
chr5	16680189	3915857	C	T	Uncertain_significance	criteria_provided,_single_submitter	NC_000005.9:g.16680189C>T	MYO10	Q9HD67-3	827	PF00169	78	0	1		2506371	0	0	https://www.metadome.app/metadome/position/GRCh37.p13/chr5/16680188/
chr5	16680189	3915857	C	T	Uncertain_significance	criteria_provided,_single_submitter	NC_000005.9:g.16680189C>T	MYO10	Q9HD67-3	827	PF00169	78	0	1		2506371	0	0	https://www.metadome.app/metadome/position/GRCh37.p13/chr5/16680188/
chr5	16681552	4115147	C	T	Uncertain_significance	criteria_provided,_single_submitter	NC_000005.9:g.16681552C>T	MYO10	Q9HD67	1417	PF00169	21	5	1	1075550,11348,946996,40162,10825	64372	2	0	https://www.metadome.app/metadome/position/GRCh37.p13/chr5/16681551/
chr5	16681552	4115147	C	T	Uncertain_significance	criteria_provided,_single_submitter	NC_000005.9:g.16681552C>T	MYO10	Q9HD67-3	774	PF00169	21	5	1	1075550,11348,946996,40162,10825	64372	2	0	https://www.metadome.app/metadome/position/GRCh37.p13/chr5/16681551/
chr5	16681552	4115147	C	T	Uncertain_significance	criteria_provided,_single_submitter	NC_000005.9:g.16681552C>T	MYO10	Q9HD67-3	774	PF00169	21	5	1	1075550,11348,946996,40162,10825	64372	2	0	https://www.metadome.app/metadome/position/GRCh37.p13/chr5/16681551/
chr5	16681553	4115126	G	A	Uncertain_significance	criteria_provided,_single_submitter	NC_000005.9:g.16681553G>A	MYO10	Q9HD67	1417	PF00169	21	5	1	1075550,11348,946996,40162,10825	64372	2	0	https://www.metadome.app/metadome/position/GRCh37.p13/chr5/16681551/
chr5	16681553	4115126	G	A	Uncertain_significance	criteria_provided,_single_submitter	NC_000005.9:g.16681553G>A	MYO10	Q9HD67-3	774	PF00169	21	5	1	1075550,11348,946996,40162,10825	64372	2	0	https://www.metadome.app/metadome/position/GRCh37.p13/chr5/16681551/
chr5	16681553	4115126	G	A	Uncertain_significance	criteria_provided,_single_submitter	NC_000005.9:g.16681553G>A	MYO10	Q9HD67-3	774	PF00169	21	5	1	1075550,11348,946996,40162,10825	64372	2	0	https://www.metadome.app/metadome/position/GRCh37.p13/chr5/16681551/
chr5	16689934	2294459	T	C	Uncertain_significance	criteria_provided,_single_submitter	NC_000005.9:g.16689934T>C	MYO10	Q9HD67	1299	PF00169	94	0	1		1705621	3	0	https://www.metadome.app/metadome/position/GRCh37.p13/chr5/16689933/
chr5	16689934	2294459	T	C	Uncertain_significance	criteria_provided,_single_submitter	NC_000005.9:g.16689934T>C	MYO10	Q9HD67-3	656	PF00169	94	0	1		1705621	3	0	https://www.metadome.app/metadome/position/GRCh37.p13/chr5/16689933/
chr5	16689934	2294459	T	C	Uncertain_significance	criteria_provided,_single_submitter	NC_000005.9:g.16689934T>C	MYO10	Q9HD67-3	656	PF00169	94	0	1		1705621	3	0	https://www.metadome.app/metadome/position/GRCh37.p13/chr5/16689933/
chr5	16690011	3297666	G	T	Uncertain_significance	criteria_provided,_single_submitter	NC_000005.9:g.16690011G>T	MYO10	Q9HD67	1273	PF00169	64	1	0	637072		2	0	https://www.metadome.app/metadome/position/GRCh37.p13/chr5/16690010/
chr5	16690011	3297666	G	T	Uncertain_significance	criteria_provided,_single_submitter	NC_000005.9:g.16690011G>T	MYO10	Q9HD67-3	630	PF00169	64	1	0	637072		2	0	https://www.metadome.app/metadome/position/GRCh37.p13/chr5/16690010/
chr5	16690011	3297666	G	T	Uncertain_significance	criteria_provided,_single_submitter	NC_000005.9:g.16690011G>T	MYO10	Q9HD67-3	630	PF00169	64	1	0	637072		2	0	https://www.metadome.app/metadome/position/GRCh37.p13/chr5/16690010/
chr5	16694499	3401197	C	T	Uncertain_significance	criteria_provided,_single_submitter	NC_000005.9:g.16694499C>T	MYO10	Q9HD67	1261	PF00169	48	0	1		961808	2	0	https://www.metadome.app/metadome/position/GRCh37.p13/chr5/16694497/
chr5	16694499	3401197	C	T	Uncertain_significance	criteria_provided,_single_submitter	NC_000005.9:g.16694499C>T	MYO10	Q9HD67-3	618	PF00169	48	0	1		961808	2	0	https://www.metadome.app/metadome/position/GRCh37.p13/chr5/16694497/
chr5	16694499	3401197	C	T	Uncertain_significance	criteria_provided,_single_submitter	NC_000005.9:g.16694499C>T	MYO10	Q9HD67-3	618	PF00169	48	0	1		961808	2	0	https://www.metadome.app/metadome/position/GRCh37.p13/chr5/16694497/
chr5	16694570	2568951	C	T	Uncertain_significance	criteria_provided,_single_submitter	NC_000005.9:g.16694570C>T	MYO10	Q9HD67	1237	PF00169	21	5	1	1075550,11348,946996,40162,10825	64372	2	0	https://www.metadome.app/metadome/position/GRCh37.p13/chr5/16694569/
chr5	16694570	2568951	C	T	Uncertain_significance	criteria_provided,_single_submitter	NC_000005.9:g.16694570C>T	MYO10	Q9HD67-3	594	PF00169	21	5	1	1075550,11348,946996,40162,10825	64372	2	0	https://www.metadome.app/metadome/position/GRCh37.p13/chr5/16694569/
chr5	16694570	2568951	C	T	Uncertain_significance	criteria_provided,_single_submitter	NC_000005.9:g.16694570C>T	MYO10	Q9HD67-3	594	PF00169	21	5	1	1075550,11348,946996,40162,10825	64372	2	0	https://www.metadome.app/metadome/position/GRCh37.p13/chr5/16694569/
chr5	16694612	2211483	C	G	Uncertain_significance	criteria_provided,_single_submitter	NC_000005.9:g.16694612C>G	MYO10	Q9HD67	1223	PF00169	11	1	0	379662		0	0	https://www.metadome.app/metadome/position/GRCh37.p13/chr5/16694611/
chr5	16694612	2211483	C	G	Uncertain_significance	criteria_provided,_single_submitter	NC_000005.9:g.16694612C>G	MYO10	Q9HD67-3	580	PF00169	11	1	0	379662		0	0	https://www.metadome.app/metadome/position/GRCh37.p13/chr5/16694611/
chr5	16694612	2211483	C	G	Uncertain_significance	criteria_provided,_single_submitter	NC_000005.9:g.16694612C>G	MYO10	Q9HD67-3	580	PF00169	11	1	0	379662		0	0	https://www.metadome.app/metadome/position/GRCh37.p13/chr5/16694611/
chr5	16694612	3401201	C	A	Uncertain_significance	criteria_provided,_single_submitter	NC_000005.9:g.16694612C>A	MYO10	Q9HD67	1223	PF00169	11	1	0	379662		0	0	https://www.metadome.app/metadome/position/GRCh37.p13/chr5/16694611/
chr5	16694612	3401201	C	A	Uncertain_significance	criteria_provided,_single_submitter	NC_000005.9:g.16694612C>A	MYO10	Q9HD67-3	580	PF00169	11	1	0	379662		0	0	https://www.metadome.app/metadome/position/GRCh37.p13/chr5/16694611/
chr5	16694612	3401201	C	A	Uncertain_significance	criteria_provided,_single_submitter	NC_000005.9:g.16694612C>A	MYO10	Q9HD67-3	580	PF00169	11	1	0	379662		0	0	https://www.metadome.app/metadome/position/GRCh37.p13/chr5/16694611/
chr5	16694612	3401228	C	T	Uncertain_significance	criteria_provided,_single_submitter	NC_000005.9:g.16694612C>T	MYO10	Q9HD67	1223	PF00169	11	1	0	379662		0	0	https://www.metadome.app/metadome/position/GRCh37.p13/chr5/16694611/
chr5	16694612	3401228	C	T	Uncertain_significance	criteria_provided,_single_submitter	NC_000005.9:g.16694612C>T	MYO10	Q9HD67-3	580	PF00169	11	1	0	379662		0	0	https://www.metadome.app/metadome/position/GRCh37.p13/chr5/16694611/
chr5	16694612	3401228	C	T	Uncertain_significance	criteria_provided,_single_submitter	NC_000005.9:g.16694612C>T	MYO10	Q9HD67-3	580	PF00169	11	1	0	379662		0	0	https://www.metadome.app/metadome/position/GRCh37.p13/chr5/16694611/
chr5	16703215	4115153	T	C	Uncertain_significance	criteria_provided,_single_submitter	NC_000005.9:g.16703215T>C	MYO10	Q9HD67	777	PF00612	12	2	0	1301939,1686943		2	0	https://www.metadome.app/metadome/position/GRCh37.p13/chr5/16703213/
chr5	16703215	4115153	T	C	Uncertain_significance	criteria_provided,_single_submitter	NC_000005.9:g.16703215T>C	MYO10	Q9HD67-3	134	PF00612	12	2	0	1301939,1686943		2	0	https://www.metadome.app/metadome/position/GRCh37.p13/chr5/16703213/
chr5	16703215	4115153	T	C	Uncertain_significance	criteria_provided,_single_submitter	NC_000005.9:g.16703215T>C	MYO10	Q9HD67-3	134	PF00612	12	2	0	1301939,1686943		2	0	https://www.metadome.app/metadome/position/GRCh37.p13/chr5/16703213/
chr5	16711057	2513813	T	C	Uncertain_significance	criteria_provided,_single_submitter	NC_000005.9:g.16711057T>C	MYO10	Q9HD67	710	PF00063	662	0	2		4082561,177783	1	0	https://www.metadome.app/metadome/position/GRCh37.p13/chr5/16711056/
chr5	16711057	2513813	T	C	Uncertain_significance	criteria_provided,_single_submitter	NC_000005.9:g.16711057T>C	MYO10	Q9HD67-3	67	PF00063	662	0	2		4082561,177783	1	0	https://www.metadome.app/metadome/position/GRCh37.p13/chr5/16711056/
chr5	16711057	2513813	T	C	Uncertain_significance	criteria_provided,_single_submitter	NC_000005.9:g.16711057T>C	MYO10	Q9HD67-3	67	PF00063	662	0	2		4082561,177783	1	0	https://www.metadome.app/metadome/position/GRCh37.p13/chr5/16711056/
chr5	16711108	3915844	A	C	Uncertain_significance	criteria_provided,_single_submitter	NC_000005.9:g.16711108A>C	MYO10	Q9HD67	693	PF00063	640	1	0	3901153		0	0	https://www.metadome.app/metadome/position/GRCh37.p13/chr5/16711107/
chr5	16711108	3915844	A	C	Uncertain_significance	criteria_provided,_single_submitter	NC_000005.9:g.16711108A>C	MYO10	Q9HD67-3	50	PF00063	640	1	0	3901153		0	0	https://www.metadome.app/metadome/position/GRCh37.p13/chr5/16711107/
chr5	16711108	3915844	A	C	Uncertain_significance	criteria_provided,_single_submitter	NC_000005.9:g.16711108A>C	MYO10	Q9HD67-3	50	PF00063	640	1	0	3901153		0	0	https://www.metadome.app/metadome/position/GRCh37.p13/chr5/16711107/
chr5	16711236	4115129	T	C	Uncertain_significance	criteria_provided,_single_submitter	NC_000005.9:g.16711236T>C	MYO10	Q9HD67	683	PF00063	630	2	1	14107,14104	521390	1	0	https://www.metadome.app/metadome/position/GRCh37.p13/chr5/16711235/
chr5	16711236	4115129	T	C	Uncertain_significance	criteria_provided,_single_submitter	NC_000005.9:g.16711236T>C	MYO10	Q9HD67-3	40	PF00063	630	2	1	14107,14104	521390	1	0	https://www.metadome.app/metadome/position/GRCh37.p13/chr5/16711235/
chr5	16711236	4115129	T	C	Uncertain_significance	criteria_provided,_single_submitter	NC_000005.9:g.16711236T>C	MYO10	Q9HD67-3	40	PF00063	630	2	1	14107,14104	521390	1	0	https://www.metadome.app/metadome/position/GRCh37.p13/chr5/16711235/
chr5	16711305	3160435	G	A	Uncertain_significance	criteria_provided,_single_submitter	NC_000005.9:g.16711305G>A	MYO10	Q9HD67	660	PF00063	607	0	2		1345397,1710213	0	0	https://www.metadome.app/metadome/position/GRCh37.p13/chr5/16711304/
chr5	16711305	3160435	G	A	Uncertain_significance	criteria_provided,_single_submitter	NC_000005.9:g.16711305G>A	MYO10	Q9HD67-3	17	PF00063	607	0	2		1345397,1710213	0	0	https://www.metadome.app/metadome/position/GRCh37.p13/chr5/16711304/
chr5	16711305	3160435	G	A	Uncertain_significance	criteria_provided,_single_submitter	NC_000005.9:g.16711305G>A	MYO10	Q9HD67-3	17	PF00063	607	0	2		1345397,1710213	0	0	https://www.metadome.app/metadome/position/GRCh37.p13/chr5/16711304/
chr5	16754962	4115142	C	T	Uncertain_significance	criteria_provided,_single_submitter	NC_000005.9:g.16754962C>T	MYO10	Q9HD67	635	PF00063	582	3	2	14136,14138,14139	3764196,1406156	0	0	https://www.metadome.app/metadome/position/GRCh37.p13/chr5/16754961/
chr5	16758252	4115117	C	T	Uncertain_significance	criteria_provided,_single_submitter	NC_000005.9:g.16758252C>T	MYO10	Q9HD67	608	PF00063	555	0	1		617792	0	0	https://www.metadome.app/metadome/position/GRCh37.p13/chr5/16758251/
chr5	16758253	2289267	G	A	Uncertain_significance	criteria_provided,_single_submitter	NC_000005.9:g.16758253G>A	MYO10	Q9HD67	608	PF00063	555	0	1		617792	0	0	https://www.metadome.app/metadome/position/GRCh37.p13/chr5/16758251/
chr5	16758258	2520951	T	C	Uncertain_significance	criteria_provided,_single_submitter	NC_000005.9:g.16758258T>C	MYO10	Q9HD67	606	PF00063	553	0	1		1703439	0	0	https://www.metadome.app/metadome/position/GRCh37.p13/chr5/16758257/
chr5	16763633	2311806	A	G	Uncertain_significance	criteria_provided,_single_submitter	NC_000005.9:g.16763633A>G	MYO10	Q9HD67	484	PF00063	420	0	2		1333641,2629417	0	0	https://www.metadome.app/metadome/position/GRCh37.p13/chr5/16763632/
chr5	16763842	3876626	T	C	Uncertain_significance	criteria_provided,_single_submitter	NC_000005.9:g.16763842T>C	MYO10	Q9HD67	450	PF00063	386	1	0	2088602		0	0	https://www.metadome.app/metadome/position/GRCh37.p13/chr5/16763841/
chr5	16764414	3401192	T	C	Uncertain_significance	criteria_provided,_single_submitter	NC_000005.9:g.16764414T>C	MYO10	Q9HD67	424	PF00063	358	1	1	1687316	432211	0	0	https://www.metadome.app/metadome/position/GRCh37.p13/chr5/16764413/
chr5	16764465	4115123	G	A	Uncertain_significance	criteria_provided,_single_submitter	NC_000005.9:g.16764465G>A	MYO10	Q9HD67	407	PF00063	341	0	1		1064989	0	0	https://www.metadome.app/metadome/position/GRCh37.p13/chr5/16764464/
chr5	16764474	3876652	G	A	Uncertain_significance	criteria_provided,_single_submitter	NC_000005.9:g.16764474G>A	MYO10	Q9HD67	404	PF00063	338	0	1		3337362	0	0	https://www.metadome.app/metadome/position/GRCh37.p13/chr5/16764473/
chr5	16766271	3915836	G	T	Uncertain_significance	criteria_provided,_single_submitter	NC_000005.9:g.16766271G>T	MYO10	Q9HD67	366	PF00063	300	0	1		4077399	0	0	https://www.metadome.app/metadome/position/GRCh37.p13/chr5/16766270/
chr5	16769300	4115146	C	T	Uncertain_significance	criteria_provided,_single_submitter	NC_000005.9:g.16769300C>T	MYO10	Q9HD67	315	PF00063	246	0	1		164381	0	0	https://www.metadome.app/metadome/position/GRCh37.p13/chr5/16769298/
chr5	16779748	4115120	T	C	Uncertain_significance	criteria_provided,_single_submitter	NC_000005.9:g.16779748T>C	MYO10	Q9HD67	279	PF00063	210	0	1		1210917	0	0	https://www.metadome.app/metadome/position/GRCh37.p13/chr5/16779747/
chr5	16781876	4115152	C	G	Uncertain_significance	criteria_provided,_single_submitter	NC_000005.9:g.16781876C>G	MYO10	Q9HD67	222	PF00063	153	0	1		3601330	0	0	https://www.metadome.app/metadome/position/GRCh37.p13/chr5/16781875/
chr5	16781894	3401229	T	C	Uncertain_significance	criteria_provided,_single_submitter	NC_000005.9:g.16781894T>C	MYO10	Q9HD67	216	PF00063	147	0	1		43100	1	0	https://www.metadome.app/metadome/position/GRCh37.p13/chr5/16781893/
chr5	16781909	2262797	T	A	Uncertain_significance	criteria_provided,_single_submitter	NC_000005.9:g.16781909T>A	MYO10	Q9HD67	211	PF00063	142	0	1		2575060	0	0	https://www.metadome.app/metadome/position/GRCh37.p13/chr5/16781908/
chr5	16781912	2207141	G	A	Uncertain_significance	criteria_provided,_single_submitter	NC_000005.9:g.16781912G>A	MYO10	Q9HD67	210	PF00063	141	2	0	30191,183666		0	0	https://www.metadome.app/metadome/position/GRCh37.p13/chr5/16781911/
chr5	16783466	2460508	C	G	Uncertain_significance	criteria_provided,_single_submitter	NC_000005.9:g.16783466C>G	MYO10	Q9HD67	194	PF00063	125	0	2		181317,517508	0	0	https://www.metadome.app/metadome/position/GRCh37.p13/chr5/16783464/
chr5	16794831	3160586	G	A	Uncertain_significance	criteria_provided,_single_submitter	NC_000005.9:g.16794831G>A	MYO10	Q9HD67	131	PF00063	66	1	1	1067656	625282	0	0	https://www.metadome.app/metadome/position/GRCh37.p13/chr5/16794829/
chr5	16794834	4115130	G	A	Uncertain_significance	criteria_provided,_single_submitter	NC_000005.9:g.16794834G>A	MYO10	Q9HD67	130	PF00063	65	0	1		430224	0	0	https://www.metadome.app/metadome/position/GRCh37.p13/chr5/16794832/
chr5	16794858	3915833	T	C	Uncertain_significance	criteria_provided,_single_submitter	NC_000005.9:g.16794858T>C	MYO10	Q9HD67	122	PF00063	57	0	2		43006,2574111	1	0	https://www.metadome.app/metadome/position/GRCh37.p13/chr5/16794856/
chr5	16794870	2539863	T	C	Uncertain_significance	criteria_provided,_single_submitter	NC_000005.9:g.16794870T>C	MYO10	Q9HD67	118	PF00063	53	1	0	2840901		0	0	https://www.metadome.app/metadome/position/GRCh37.p13/chr5/16794868/
chr5	16794915	3401225	C	T	Uncertain_significance	criteria_provided,_single_submitter	NC_000005.9:g.16794915C>T	MYO10	Q9HD67	103	PF00063	39	0	1		228281	0	0	https://www.metadome.app/metadome/position/GRCh37.p13/chr5/16794913/
chr5	16794915	3915840	C	G	Uncertain_significance	criteria_provided,_single_submitter	NC_000005.9:g.16794915C>G	MYO10	Q9HD67	103	PF00063	39	0	1		228281	0	0	https://www.metadome.app/metadome/position/GRCh37.p13/chr5/16794913/
chr5	16794921	2323549	C	T	Uncertain_significance	criteria_provided,_single_submitter	NC_000005.9:g.16794921C>T	MYO10	Q9HD67	101	PF00063	37	1	0	4249		0	0	https://www.metadome.app/metadome/position/GRCh37.p13/chr5/16794919/
chr5	16818155	3915835	T	C	Uncertain_significance	criteria_provided,_single_submitter	NC_000005.9:g.16818155T>C	MYO10	Q9HD67	81	PF00063	17	0	1		560896	0	0	https://www.metadome.app/metadome/position/GRCh37.p13/chr5/16818154/
chr5	16818168	3401223	C	T	Uncertain_significance	criteria_provided,_single_submitter	NC_000005.9:g.16818168C>T	MYO10	Q9HD67	77	PF00063	13	0	1		1684327	0	0	https://www.metadome.app/metadome/position/GRCh37.p13/chr5/16818166/
chr5	19483567	3488815	G	C	Uncertain_significance	criteria_provided,_single_submitter	NC_000005.9:g.19483567G>C	CDH18	Q13634	575	PF00028	79	2	1	132709,1403072	1488181	8	0	https://www.metadome.app/metadome/position/GRCh37.p13/chr5/19483567/
chr5	19483567	3488815	G	C	Uncertain_significance	criteria_provided,_single_submitter	NC_000005.9:g.19483567G>C	CDH18	Q13634	575	PF00028	79	2	1	132709,1403072	1488181	8	0	https://www.metadome.app/metadome/position/GRCh37.p13/chr5/19483567/
chr5	19483567	3488815	G	C	Uncertain_significance	criteria_provided,_single_submitter	NC_000005.9:g.19483567G>C	CDH18	Q13634	575	PF00028	79	2	1	132709,1403072	1488181	8	0	https://www.metadome.app/metadome/position/GRCh37.p13/chr5/19483567/
chr5	19483584	3488808	T	C	Uncertain_significance	criteria_provided,_single_submitter	NC_000005.9:g.19483584T>C	CDH18	Q13634	570	PF00028	73	0	1		684629	3	0	https://www.metadome.app/metadome/position/GRCh37.p13/chr5/19483582/
chr5	19483584	3488808	T	C	Uncertain_significance	criteria_provided,_single_submitter	NC_000005.9:g.19483584T>C	CDH18	Q13634	570	PF00028	73	0	1		684629	3	0	https://www.metadome.app/metadome/position/GRCh37.p13/chr5/19483582/
chr5	19483584	3488808	T	C	Uncertain_significance	criteria_provided,_single_submitter	NC_000005.9:g.19483584T>C	CDH18	Q13634	570	PF00028	73	0	1		684629	3	0	https://www.metadome.app/metadome/position/GRCh37.p13/chr5/19483582/
chr5	19483619	2602307	C	G	Uncertain_significance	criteria_provided,_single_submitter	NC_000005.9:g.19483619C>G	CDH18	Q13634	558	PF00028	61	1	3	17639	684631,589914,1385337	4	0	https://www.metadome.app/metadome/position/GRCh37.p13/chr5/19483618/
chr5	19483619	2602307	C	G	Uncertain_significance	criteria_provided,_single_submitter	NC_000005.9:g.19483619C>G	CDH18	Q13634	558	PF00028	61	1	3	17639	684631,589914,1385337	4	0	https://www.metadome.app/metadome/position/GRCh37.p13/chr5/19483618/
chr5	19483619	2602307	C	G	Uncertain_significance	criteria_provided,_single_submitter	NC_000005.9:g.19483619C>G	CDH18	Q13634	558	PF00028	61	1	3	17639	684631,589914,1385337	4	0	https://www.metadome.app/metadome/position/GRCh37.p13/chr5/19483618/
chr5	19483622	4223744	C	T	Uncertain_significance	criteria_provided,_single_submitter	NC_000005.9:g.19483622C>T	CDH18	Q13634	557	PF00028	60	1	0	1512869		6	0	https://www.metadome.app/metadome/position/GRCh37.p13/chr5/19483621/
chr5	19483622	4223744	C	T	Uncertain_significance	criteria_provided,_single_submitter	NC_000005.9:g.19483622C>T	CDH18	Q13634	557	PF00028	60	1	0	1512869		6	0	https://www.metadome.app/metadome/position/GRCh37.p13/chr5/19483621/
chr5	19483622	4223744	C	T	Uncertain_significance	criteria_provided,_single_submitter	NC_000005.9:g.19483622C>T	CDH18	Q13634	557	PF00028	60	1	0	1512869		6	0	https://www.metadome.app/metadome/position/GRCh37.p13/chr5/19483621/
chr5	19503165	2513229	C	A	Uncertain_significance	criteria_provided,_single_submitter	NC_000005.9:g.19503165C>A	CDH18	Q13634	522	PF00028	31	0	2		599632,1687043	4	0	https://www.metadome.app/metadome/position/GRCh37.p13/chr5/19503165/
chr5	19503165	2513229	C	A	Uncertain_significance	criteria_provided,_single_submitter	NC_000005.9:g.19503165C>A	CDH18	Q13634	522	PF00028	31	0	2		599632,1687043	4	0	https://www.metadome.app/metadome/position/GRCh37.p13/chr5/19503165/
chr5	19503165	2513229	C	A	Uncertain_significance	criteria_provided,_single_submitter	NC_000005.9:g.19503165C>A	CDH18	Q13634	522	PF00028	31	0	2		599632,1687043	4	0	https://www.metadome.app/metadome/position/GRCh37.p13/chr5/19503165/
chr5	19503165	3830086	C	G	Uncertain_significance	criteria_provided,_single_submitter	NC_000005.9:g.19503165C>G	CDH18	Q13634	522	PF00028	31	0	2		599632,1687043	4	0	https://www.metadome.app/metadome/position/GRCh37.p13/chr5/19503165/
chr5	19503165	3830086	C	G	Uncertain_significance	criteria_provided,_single_submitter	NC_000005.9:g.19503165C>G	CDH18	Q13634	522	PF00028	31	0	2		599632,1687043	4	0	https://www.metadome.app/metadome/position/GRCh37.p13/chr5/19503165/
chr5	19503165	3830086	C	G	Uncertain_significance	criteria_provided,_single_submitter	NC_000005.9:g.19503165C>G	CDH18	Q13634	522	PF00028	31	0	2		599632,1687043	4	0	https://www.metadome.app/metadome/position/GRCh37.p13/chr5/19503165/
chr5	19520867	3830089	G	A	Uncertain_significance	criteria_provided,_single_submitter	NC_000005.9:g.19520867G>A	CDH18	Q13634	471	PF00028	85	0	1		800328	11	0	https://www.metadome.app/metadome/position/GRCh37.p13/chr5/19520865/
chr5	19520867	3830089	G	A	Uncertain_significance	criteria_provided,_single_submitter	NC_000005.9:g.19520867G>A	CDH18	Q13634	471	PF00028	85	0	1		800328	11	0	https://www.metadome.app/metadome/position/GRCh37.p13/chr5/19520865/
chr5	19520867	3830089	G	A	Uncertain_significance	criteria_provided,_single_submitter	NC_000005.9:g.19520867G>A	CDH18	Q13634	471	PF00028	85	0	1		800328	11	0	https://www.metadome.app/metadome/position/GRCh37.p13/chr5/19520865/
chr5	19520867	3830089	G	A	Uncertain_significance	criteria_provided,_single_submitter	NC_000005.9:g.19520867G>A	CDH18	Q13634-2	471	PF00028	85	0	1		800328	11	0	https://www.metadome.app/metadome/position/GRCh37.p13/chr5/19520865/
chr5	19520874	2618169	C	A	Uncertain_significance	criteria_provided,_single_submitter	NC_000005.9:g.19520874C>A	CDH18	Q13634	468	PF00028	82	2	2	3383943,1059075	4073567,2672059	10	0	https://www.metadome.app/metadome/position/GRCh37.p13/chr5/19520874/
chr5	19520874	2618169	C	A	Uncertain_significance	criteria_provided,_single_submitter	NC_000005.9:g.19520874C>A	CDH18	Q13634	468	PF00028	82	2	2	3383943,1059075	4073567,2672059	10	0	https://www.metadome.app/metadome/position/GRCh37.p13/chr5/19520874/
chr5	19520874	2618169	C	A	Uncertain_significance	criteria_provided,_single_submitter	NC_000005.9:g.19520874C>A	CDH18	Q13634	468	PF00028	82	2	2	3383943,1059075	4073567,2672059	10	0	https://www.metadome.app/metadome/position/GRCh37.p13/chr5/19520874/
chr5	19520874	2618169	C	A	Uncertain_significance	criteria_provided,_single_submitter	NC_000005.9:g.19520874C>A	CDH18	Q13634-2	468	PF00028	82	2	2	3383943,1059075	4073567,2672059	10	0	https://www.metadome.app/metadome/position/GRCh37.p13/chr5/19520874/
chr5	19543998	3488810	G	A	Uncertain_significance	criteria_provided,_single_submitter	NC_000005.9:g.19543998G>A	CDH18	Q13634	457	PF00028	70	0	1		3064881	9	0	https://www.metadome.app/metadome/position/GRCh37.p13/chr5/19543997/
chr5	19543998	3488810	G	A	Uncertain_significance	criteria_provided,_single_submitter	NC_000005.9:g.19543998G>A	CDH18	Q13634	457	PF00028	70	0	1		3064881	9	0	https://www.metadome.app/metadome/position/GRCh37.p13/chr5/19543997/
chr5	19543998	3488810	G	A	Uncertain_significance	criteria_provided,_single_submitter	NC_000005.9:g.19543998G>A	CDH18	Q13634	457	PF00028	70	0	1		3064881	9	0	https://www.metadome.app/metadome/position/GRCh37.p13/chr5/19543997/
chr5	19543998	3488810	G	A	Uncertain_significance	criteria_provided,_single_submitter	NC_000005.9:g.19543998G>A	CDH18	Q13634-2	457	PF00028	70	0	1		3064881	9	0	https://www.metadome.app/metadome/position/GRCh37.p13/chr5/19543997/
chr5	19544019	3265206	T	C	Uncertain_significance	criteria_provided,_single_submitter	NC_000005.9:g.19544019T>C	CDH18	Q13634	450	PF00028	63	1	0	929497		14	0	https://www.metadome.app/metadome/position/GRCh37.p13/chr5/19544018/
chr5	19544019	3265206	T	C	Uncertain_significance	criteria_provided,_single_submitter	NC_000005.9:g.19544019T>C	CDH18	Q13634	450	PF00028	63	1	0	929497		14	0	https://www.metadome.app/metadome/position/GRCh37.p13/chr5/19544018/
chr5	19544019	3265206	T	C	Uncertain_significance	criteria_provided,_single_submitter	NC_000005.9:g.19544019T>C	CDH18	Q13634	450	PF00028	63	1	0	929497		14	0	https://www.metadome.app/metadome/position/GRCh37.p13/chr5/19544018/
chr5	19544019	3265206	T	C	Uncertain_significance	criteria_provided,_single_submitter	NC_000005.9:g.19544019T>C	CDH18	Q13634-2	450	PF00028	63	1	0	929497		14	0	https://www.metadome.app/metadome/position/GRCh37.p13/chr5/19544018/
chr5	19544061	4223755	T	C	Uncertain_significance	criteria_provided,_single_submitter	NC_000005.9:g.19544061T>C	CDH18	Q13634	436	PF00028	49	1	0	2502917		5	0	https://www.metadome.app/metadome/position/GRCh37.p13/chr5/19544060/
chr5	19544061	4223755	T	C	Uncertain_significance	criteria_provided,_single_submitter	NC_000005.9:g.19544061T>C	CDH18	Q13634	436	PF00028	49	1	0	2502917		5	0	https://www.metadome.app/metadome/position/GRCh37.p13/chr5/19544060/
chr5	19544061	4223755	T	C	Uncertain_significance	criteria_provided,_single_submitter	NC_000005.9:g.19544061T>C	CDH18	Q13634	436	PF00028	49	1	0	2502917		5	0	https://www.metadome.app/metadome/position/GRCh37.p13/chr5/19544060/
chr5	19544061	4223755	T	C	Uncertain_significance	criteria_provided,_single_submitter	NC_000005.9:g.19544061T>C	CDH18	Q13634-2	436	PF00028	49	1	0	2502917		5	0	https://www.metadome.app/metadome/position/GRCh37.p13/chr5/19544060/
chr5	19544074	4223750	T	G	Uncertain_significance	criteria_provided,_single_submitter	NC_000005.9:g.19544074T>G	CDH18	Q13634	432	PF00028	45	0	1		684630	9	0	https://www.metadome.app/metadome/position/GRCh37.p13/chr5/19544072/
chr5	19544074	4223750	T	G	Uncertain_significance	criteria_provided,_single_submitter	NC_000005.9:g.19544074T>G	CDH18	Q13634	432	PF00028	45	0	1		684630	9	0	https://www.metadome.app/metadome/position/GRCh37.p13/chr5/19544072/
chr5	19544074	4223750	T	G	Uncertain_significance	criteria_provided,_single_submitter	NC_000005.9:g.19544074T>G	CDH18	Q13634	432	PF00028	45	0	1		684630	9	0	https://www.metadome.app/metadome/position/GRCh37.p13/chr5/19544072/
chr5	19544074	4223750	T	G	Uncertain_significance	criteria_provided,_single_submitter	NC_000005.9:g.19544074T>G	CDH18	Q13634-2	432	PF00028	45	0	1		684630	9	0	https://www.metadome.app/metadome/position/GRCh37.p13/chr5/19544072/
chr5	19544112	2310337	T	A	Uncertain_significance	criteria_provided,_single_submitter	NC_000005.9:g.19544112T>A	CDH18	Q13634	419	PF00028	33	1	1	2765982	451251	2	0	https://www.metadome.app/metadome/position/GRCh37.p13/chr5/19544111/
chr5	19544112	2310337	T	A	Uncertain_significance	criteria_provided,_single_submitter	NC_000005.9:g.19544112T>A	CDH18	Q13634	419	PF00028	33	1	1	2765982	451251	2	0	https://www.metadome.app/metadome/position/GRCh37.p13/chr5/19544111/
chr5	19544112	2310337	T	A	Uncertain_significance	criteria_provided,_single_submitter	NC_000005.9:g.19544112T>A	CDH18	Q13634	419	PF00028	33	1	1	2765982	451251	2	0	https://www.metadome.app/metadome/position/GRCh37.p13/chr5/19544111/
chr5	19544112	2310337	T	A	Uncertain_significance	criteria_provided,_single_submitter	NC_000005.9:g.19544112T>A	CDH18	Q13634-2	419	PF00028	33	1	1	2765982	451251	2	0	https://www.metadome.app/metadome/position/GRCh37.p13/chr5/19544111/
chr5	19571707	3488819	T	G	Uncertain_significance	criteria_provided,_single_submitter	NC_000005.9:g.19571707T>G	CDH18	Q13634	412	PF00028	26	1	0	2136878		4	0	https://www.metadome.app/metadome/position/GRCh37.p13/chr5/19571705/
chr5	19571707	3488819	T	G	Uncertain_significance	criteria_provided,_single_submitter	NC_000005.9:g.19571707T>G	CDH18	Q13634	412	PF00028	26	1	0	2136878		4	0	https://www.metadome.app/metadome/position/GRCh37.p13/chr5/19571705/
chr5	19571707	3488819	T	G	Uncertain_significance	criteria_provided,_single_submitter	NC_000005.9:g.19571707T>G	CDH18	Q13634	412	PF00028	26	1	0	2136878		4	0	https://www.metadome.app/metadome/position/GRCh37.p13/chr5/19571705/
chr5	19571707	3488819	T	G	Uncertain_significance	criteria_provided,_single_submitter	NC_000005.9:g.19571707T>G	CDH18	Q13634-2	412	PF00028	26	1	0	2136878		4	0	https://www.metadome.app/metadome/position/GRCh37.p13/chr5/19571705/
chr5	19571917	3488820	A	T	Uncertain_significance	criteria_provided,_single_submitter	NC_000005.9:g.19571917A>T	CDH18	Q13634	342	PF00028	66	1	0	234554		15	0	https://www.metadome.app/metadome/position/GRCh37.p13/chr5/19571915/
chr5	19571917	3488820	A	T	Uncertain_significance	criteria_provided,_single_submitter	NC_000005.9:g.19571917A>T	CDH18	Q13634	342	PF00028	66	1	0	234554		15	0	https://www.metadome.app/metadome/position/GRCh37.p13/chr5/19571915/
chr5	19571917	3488820	A	T	Uncertain_significance	criteria_provided,_single_submitter	NC_000005.9:g.19571917A>T	CDH18	Q13634	342	PF00028	66	1	0	234554		15	0	https://www.metadome.app/metadome/position/GRCh37.p13/chr5/19571915/
chr5	19571917	3488820	A	T	Uncertain_significance	criteria_provided,_single_submitter	NC_000005.9:g.19571917A>T	CDH18	Q13634-2	342	PF00028	66	1	0	234554		15	0	https://www.metadome.app/metadome/position/GRCh37.p13/chr5/19571915/
chr5	19612602	2331007	G	T	Uncertain_significance	criteria_provided,_single_submitter	NC_000005.9:g.19612602G>T	CDH18	Q13634	251	PF00028	85	0	1		800328	11	0	https://www.metadome.app/metadome/position/GRCh37.p13/chr5/19612601/
chr5	19612602	2331007	G	T	Uncertain_significance	criteria_provided,_single_submitter	NC_000005.9:g.19612602G>T	CDH18	Q13634	251	PF00028	85	0	1		800328	11	0	https://www.metadome.app/metadome/position/GRCh37.p13/chr5/19612601/
chr5	19612602	2331007	G	T	Uncertain_significance	criteria_provided,_single_submitter	NC_000005.9:g.19612602G>T	CDH18	Q13634	251	PF00028	85	0	1		800328	11	0	https://www.metadome.app/metadome/position/GRCh37.p13/chr5/19612601/
chr5	19612602	2331007	G	T	Uncertain_significance	criteria_provided,_single_submitter	NC_000005.9:g.19612602G>T	CDH18	Q13634-2	251	PF00028	85	0	1		800328	11	0	https://www.metadome.app/metadome/position/GRCh37.p13/chr5/19612601/
chr5	19612654	2597695	C	T	Uncertain_significance	criteria_provided,_single_submitter	NC_000005.9:g.19612654C>T	CDH18	Q13634	234	PF00028	69	0	2		806014,981482	5	0	https://www.metadome.app/metadome/position/GRCh37.p13/chr5/19612652/
chr5	19612654	2597695	C	T	Uncertain_significance	criteria_provided,_single_submitter	NC_000005.9:g.19612654C>T	CDH18	Q13634	234	PF00028	69	0	2		806014,981482	5	0	https://www.metadome.app/metadome/position/GRCh37.p13/chr5/19612652/
chr5	19612654	2597695	C	T	Uncertain_significance	criteria_provided,_single_submitter	NC_000005.9:g.19612654C>T	CDH18	Q13634	234	PF00028	69	0	2		806014,981482	5	0	https://www.metadome.app/metadome/position/GRCh37.p13/chr5/19612652/
chr5	19612654	2597695	C	T	Uncertain_significance	criteria_provided,_single_submitter	NC_000005.9:g.19612654C>T	CDH18	Q13634-2	234	PF00028	69	0	2		806014,981482	5	0	https://www.metadome.app/metadome/position/GRCh37.p13/chr5/19612652/
chr5	19612654	3488821	C	G	Uncertain_significance	criteria_provided,_single_submitter	NC_000005.9:g.19612654C>G	CDH18	Q13634	234	PF00028	69	0	2		806014,981482	5	0	https://www.metadome.app/metadome/position/GRCh37.p13/chr5/19612652/
chr5	19612654	3488821	C	G	Uncertain_significance	criteria_provided,_single_submitter	NC_000005.9:g.19612654C>G	CDH18	Q13634	234	PF00028	69	0	2		806014,981482	5	0	https://www.metadome.app/metadome/position/GRCh37.p13/chr5/19612652/
chr5	19612654	3488821	C	G	Uncertain_significance	criteria_provided,_single_submitter	NC_000005.9:g.19612654C>G	CDH18	Q13634	234	PF00028	69	0	2		806014,981482	5	0	https://www.metadome.app/metadome/position/GRCh37.p13/chr5/19612652/
chr5	19612654	3488821	C	G	Uncertain_significance	criteria_provided,_single_submitter	NC_000005.9:g.19612654C>G	CDH18	Q13634-2	234	PF00028	69	0	2		806014,981482	5	0	https://www.metadome.app/metadome/position/GRCh37.p13/chr5/19612652/
chr5	19612680	3998882	T	A	Uncertain_significance	criteria_provided,_single_submitter	NC_000005.9:g.19612680T>A	CDH18	Q13634	225	PF00028	60	1	0	1512869		6	0	https://www.metadome.app/metadome/position/GRCh37.p13/chr5/19612679/
chr5	19612680	3998882	T	A	Uncertain_significance	criteria_provided,_single_submitter	NC_000005.9:g.19612680T>A	CDH18	Q13634	225	PF00028	60	1	0	1512869		6	0	https://www.metadome.app/metadome/position/GRCh37.p13/chr5/19612679/
chr5	19612680	3998882	T	A	Uncertain_significance	criteria_provided,_single_submitter	NC_000005.9:g.19612680T>A	CDH18	Q13634	225	PF00028	60	1	0	1512869		6	0	https://www.metadome.app/metadome/position/GRCh37.p13/chr5/19612679/
chr5	19612680	3998882	T	A	Uncertain_significance	criteria_provided,_single_submitter	NC_000005.9:g.19612680T>A	CDH18	Q13634-2	225	PF00028	60	1	0	1512869		6	0	https://www.metadome.app/metadome/position/GRCh37.p13/chr5/19612679/
chr5	19721473	3830088	G	A	Uncertain_significance	criteria_provided,_single_submitter	NC_000005.9:g.19721473G>A	CDH18	Q13634	209	PF00028	45	0	1		684630	9	0	https://www.metadome.app/metadome/position/GRCh37.p13/chr5/19721472/
chr5	19721473	3830088	G	A	Uncertain_significance	criteria_provided,_single_submitter	NC_000005.9:g.19721473G>A	CDH18	Q13634	209	PF00028	45	0	1		684630	9	0	https://www.metadome.app/metadome/position/GRCh37.p13/chr5/19721472/
chr5	19721473	3830088	G	A	Uncertain_significance	criteria_provided,_single_submitter	NC_000005.9:g.19721473G>A	CDH18	Q13634	209	PF00028	45	0	1		684630	9	0	https://www.metadome.app/metadome/position/GRCh37.p13/chr5/19721472/
chr5	19721473	3830088	G	A	Uncertain_significance	criteria_provided,_single_submitter	NC_000005.9:g.19721473G>A	CDH18	Q13634-2	209	PF00028	45	0	1		684630	9	0	https://www.metadome.app/metadome/position/GRCh37.p13/chr5/19721472/
chr5	19721558	3998873	C	T	Uncertain_significance	criteria_provided,_single_submitter	NC_000005.9:g.19721558C>T	CDH18	Q13634	181	PF00028	18	0	1		806011	10	0	https://www.metadome.app/metadome/position/GRCh37.p13/chr5/19721556/
chr5	19721558	3998873	C	T	Uncertain_significance	criteria_provided,_single_submitter	NC_000005.9:g.19721558C>T	CDH18	Q13634	181	PF00028	18	0	1		806011	10	0	https://www.metadome.app/metadome/position/GRCh37.p13/chr5/19721556/
chr5	19721558	3998873	C	T	Uncertain_significance	criteria_provided,_single_submitter	NC_000005.9:g.19721558C>T	CDH18	Q13634	181	PF00028	18	0	1		806011	10	0	https://www.metadome.app/metadome/position/GRCh37.p13/chr5/19721556/
chr5	19721558	3998873	C	T	Uncertain_significance	criteria_provided,_single_submitter	NC_000005.9:g.19721558C>T	CDH18	Q13634-2	181	PF00028	18	0	1		806011	10	0	https://www.metadome.app/metadome/position/GRCh37.p13/chr5/19721556/
chr5	19747166	3488814	G	C	Uncertain_significance	criteria_provided,_single_submitter	NC_000005.9:g.19747166G>C	CDH18	Q13634	136	PF00028	79	2	1	132709,1403072	1488181	8	0	https://www.metadome.app/metadome/position/GRCh37.p13/chr5/19747166/
chr5	19747166	3488814	G	C	Uncertain_significance	criteria_provided,_single_submitter	NC_000005.9:g.19747166G>C	CDH18	Q13634	136	PF00028	79	2	1	132709,1403072	1488181	8	0	https://www.metadome.app/metadome/position/GRCh37.p13/chr5/19747166/
chr5	19747166	3488814	G	C	Uncertain_significance	criteria_provided,_single_submitter	NC_000005.9:g.19747166G>C	CDH18	Q13634	136	PF00028	79	2	1	132709,1403072	1488181	8	0	https://www.metadome.app/metadome/position/GRCh37.p13/chr5/19747166/
chr5	19747166	3488814	G	C	Uncertain_significance	criteria_provided,_single_submitter	NC_000005.9:g.19747166G>C	CDH18	Q13634-2	136	PF00028	79	2	1	132709,1403072	1488181	8	0	https://www.metadome.app/metadome/position/GRCh37.p13/chr5/19747166/
chr5	19747224	3488816	T	A	Uncertain_significance	criteria_provided,_single_submitter	NC_000005.9:g.19747224T>A	CDH18	Q13634	117	PF00028	60	1	0	1512869		6	0	https://www.metadome.app/metadome/position/GRCh37.p13/chr5/19747223/
chr5	19747224	3488816	T	A	Uncertain_significance	criteria_provided,_single_submitter	NC_000005.9:g.19747224T>A	CDH18	Q13634	117	PF00028	60	1	0	1512869		6	0	https://www.metadome.app/metadome/position/GRCh37.p13/chr5/19747223/
chr5	19747224	3488816	T	A	Uncertain_significance	criteria_provided,_single_submitter	NC_000005.9:g.19747224T>A	CDH18	Q13634	117	PF00028	60	1	0	1512869		6	0	https://www.metadome.app/metadome/position/GRCh37.p13/chr5/19747223/
chr5	19747224	3488816	T	A	Uncertain_significance	criteria_provided,_single_submitter	NC_000005.9:g.19747224T>A	CDH18	Q13634-2	117	PF00028	60	1	0	1512869		6	0	https://www.metadome.app/metadome/position/GRCh37.p13/chr5/19747223/
chr5	19747225	3488822	C	T	Uncertain_significance	criteria_provided,_single_submitter	NC_000005.9:g.19747225C>T	CDH18	Q13634	117	PF00028	60	1	0	1512869		6	0	https://www.metadome.app/metadome/position/GRCh37.p13/chr5/19747223/
chr5	19747225	3488822	C	T	Uncertain_significance	criteria_provided,_single_submitter	NC_000005.9:g.19747225C>T	CDH18	Q13634	117	PF00028	60	1	0	1512869		6	0	https://www.metadome.app/metadome/position/GRCh37.p13/chr5/19747223/
chr5	19747225	3488822	C	T	Uncertain_significance	criteria_provided,_single_submitter	NC_000005.9:g.19747225C>T	CDH18	Q13634	117	PF00028	60	1	0	1512869		6	0	https://www.metadome.app/metadome/position/GRCh37.p13/chr5/19747223/
chr5	19747225	3488822	C	T	Uncertain_significance	criteria_provided,_single_submitter	NC_000005.9:g.19747225C>T	CDH18	Q13634-2	117	PF00028	60	1	0	1512869		6	0	https://www.metadome.app/metadome/position/GRCh37.p13/chr5/19747223/
chr5	21755830	3141086	C	T	Uncertain_significance	criteria_provided,_single_submitter	NC_000005.9:g.21755830C>T	CDH12	P55289	585	PF00028	88	0	2		4073568,1182517	10	0	https://www.metadome.app/metadome/position/GRCh37.p13/chr5/21755830/
chr5	21755830	3141086	C	T	Uncertain_significance	criteria_provided,_single_submitter	NC_000005.9:g.21755830C>T	CDH12	P55289	585	PF00028	88	0	2		4073568,1182517	10	0	https://www.metadome.app/metadome/position/GRCh37.p13/chr5/21755830/
chr5	21755830	3141086	C	T	Uncertain_significance	criteria_provided,_single_submitter	NC_000005.9:g.21755830C>T	CDH12	P55289-2	545	PF00028	88	0	2		4073568,1182517	10	0	https://www.metadome.app/metadome/position/GRCh37.p13/chr5/21755830/
chr5	21755856	4223654	G	A	Uncertain_significance	criteria_provided,_single_submitter	NC_000005.9:g.21755856G>A	CDH12	P55289	577	PF00028	80	0	1		234571	8	0	https://www.metadome.app/metadome/position/GRCh37.p13/chr5/21755854/
chr5	21755856	4223654	G	A	Uncertain_significance	criteria_provided,_single_submitter	NC_000005.9:g.21755856G>A	CDH12	P55289	577	PF00028	80	0	1		234571	8	0	https://www.metadome.app/metadome/position/GRCh37.p13/chr5/21755854/
chr5	21755856	4223654	G	A	Uncertain_significance	criteria_provided,_single_submitter	NC_000005.9:g.21755856G>A	CDH12	P55289-2	537	PF00028	80	0	1		234571	8	0	https://www.metadome.app/metadome/position/GRCh37.p13/chr5/21755854/
chr5	21755871	4223650	C	T	Uncertain_significance	criteria_provided,_single_submitter	NC_000005.9:g.21755871C>T	CDH12	P55289	572	PF00028	74	0	1		428619	10	0	https://www.metadome.app/metadome/position/GRCh37.p13/chr5/21755869/
chr5	21755871	4223650	C	T	Uncertain_significance	criteria_provided,_single_submitter	NC_000005.9:g.21755871C>T	CDH12	P55289	572	PF00028	74	0	1		428619	10	0	https://www.metadome.app/metadome/position/GRCh37.p13/chr5/21755869/
chr5	21755871	4223650	C	T	Uncertain_significance	criteria_provided,_single_submitter	NC_000005.9:g.21755871C>T	CDH12	P55289-2	532	PF00028	74	0	1		428619	10	0	https://www.metadome.app/metadome/position/GRCh37.p13/chr5/21755869/
chr5	21783499	3141084	T	C	Uncertain_significance	criteria_provided,_single_submitter	NC_000005.9:g.21783499T>C	CDH12	P55289	454	PF00028	66	1	0	234554		15	0	https://www.metadome.app/metadome/position/GRCh37.p13/chr5/21783498/
chr5	21783499	3141084	T	C	Uncertain_significance	criteria_provided,_single_submitter	NC_000005.9:g.21783499T>C	CDH12	P55289	454	PF00028	66	1	0	234554		15	0	https://www.metadome.app/metadome/position/GRCh37.p13/chr5/21783498/
chr5	21783499	3141084	T	C	Uncertain_significance	criteria_provided,_single_submitter	NC_000005.9:g.21783499T>C	CDH12	P55289-2	414	PF00028	66	1	0	234554		15	0	https://www.metadome.app/metadome/position/GRCh37.p13/chr5/21783498/
chr5	21783515	3488713	T	C	Uncertain_significance	criteria_provided,_single_submitter	NC_000005.9:g.21783515T>C	CDH12	P55289	449	PF00028	61	1	3	17639	684631,589914,1385337	4	0	https://www.metadome.app/metadome/position/GRCh37.p13/chr5/21783513/
chr5	21783515	3488713	T	C	Uncertain_significance	criteria_provided,_single_submitter	NC_000005.9:g.21783515T>C	CDH12	P55289	449	PF00028	61	1	3	17639	684631,589914,1385337	4	0	https://www.metadome.app/metadome/position/GRCh37.p13/chr5/21783513/
chr5	21783515	3488713	T	C	Uncertain_significance	criteria_provided,_single_submitter	NC_000005.9:g.21783515T>C	CDH12	P55289-2	409	PF00028	61	1	3	17639	684631,589914,1385337	4	0	https://www.metadome.app/metadome/position/GRCh37.p13/chr5/21783513/
chr5	21802409	4223644	C	T	Uncertain_significance	criteria_provided,_single_submitter	NC_000005.9:g.21802409C>T	CDH12	P55289	375	PF00028	92	1	1	1339270	2137841	3	0	https://www.metadome.app/metadome/position/GRCh37.p13/chr5/21802407/
chr5	21802409	4223644	C	T	Uncertain_significance	criteria_provided,_single_submitter	NC_000005.9:g.21802409C>T	CDH12	P55289	375	PF00028	92	1	1	1339270	2137841	3	0	https://www.metadome.app/metadome/position/GRCh37.p13/chr5/21802407/
chr5	21802409	4223644	C	T	Uncertain_significance	criteria_provided,_single_submitter	NC_000005.9:g.21802409C>T	CDH12	P55289-2	335	PF00028	92	1	1	1339270	2137841	3	0	https://www.metadome.app/metadome/position/GRCh37.p13/chr5/21802407/
chr5	21802420	4223653	A	G	Uncertain_significance	criteria_provided,_single_submitter	NC_000005.9:g.21802420A>G	CDH12	P55289	371	PF00028	88	0	2		4073568,1182517	10	0	https://www.metadome.app/metadome/position/GRCh37.p13/chr5/21802419/
chr5	21802420	4223653	A	G	Uncertain_significance	criteria_provided,_single_submitter	NC_000005.9:g.21802420A>G	CDH12	P55289	371	PF00028	88	0	2		4073568,1182517	10	0	https://www.metadome.app/metadome/position/GRCh37.p13/chr5/21802419/
chr5	21802420	4223653	A	G	Uncertain_significance	criteria_provided,_single_submitter	NC_000005.9:g.21802420A>G	CDH12	P55289-2	331	PF00028	88	0	2		4073568,1182517	10	0	https://www.metadome.app/metadome/position/GRCh37.p13/chr5/21802419/
chr5	21802444	3830024	C	A	Uncertain_significance	criteria_provided,_single_submitter	NC_000005.9:g.21802444C>A	CDH12	P55289	363	PF00028	80	0	1		234571	8	0	https://www.metadome.app/metadome/position/GRCh37.p13/chr5/21802443/
chr5	21802444	3830024	C	A	Uncertain_significance	criteria_provided,_single_submitter	NC_000005.9:g.21802444C>A	CDH12	P55289	363	PF00028	80	0	1		234571	8	0	https://www.metadome.app/metadome/position/GRCh37.p13/chr5/21802443/
chr5	21802444	3830024	C	A	Uncertain_significance	criteria_provided,_single_submitter	NC_000005.9:g.21802444C>A	CDH12	P55289-2	323	PF00028	80	0	1		234571	8	0	https://www.metadome.app/metadome/position/GRCh37.p13/chr5/21802443/
chr5	21817092	2492785	C	A	Uncertain_significance	criteria_provided,_single_submitter	NC_000005.9:g.21817092C>A	CDH12	P55289	322	PF00028	49	1	0	2502917		5	0	https://www.metadome.app/metadome/position/GRCh37.p13/chr5/21817090/
chr5	21817092	2492785	C	A	Uncertain_significance	criteria_provided,_single_submitter	NC_000005.9:g.21817092C>A	CDH12	P55289	322	PF00028	49	1	0	2502917		5	0	https://www.metadome.app/metadome/position/GRCh37.p13/chr5/21817090/
chr5	21817092	2492785	C	A	Uncertain_significance	criteria_provided,_single_submitter	NC_000005.9:g.21817092C>A	CDH12	P55289-2	282	PF00028	49	1	0	2502917		5	0	https://www.metadome.app/metadome/position/GRCh37.p13/chr5/21817090/
chr5	21817229	3141095	A	G	Uncertain_significance	criteria_provided,_single_submitter	NC_000005.9:g.21817229A>G	CDH12	P55289	276	PF00028	3	0	1		523128	4	0	https://www.metadome.app/metadome/position/GRCh37.p13/chr5/21817228/
chr5	21817229	3141095	A	G	Uncertain_significance	criteria_provided,_single_submitter	NC_000005.9:g.21817229A>G	CDH12	P55289	276	PF00028	3	0	1		523128	4	0	https://www.metadome.app/metadome/position/GRCh37.p13/chr5/21817228/
chr5	21817229	3141095	A	G	Uncertain_significance	criteria_provided,_single_submitter	NC_000005.9:g.21817229A>G	CDH12	P55289-2	236	PF00028	3	0	1		523128	4	0	https://www.metadome.app/metadome/position/GRCh37.p13/chr5/21817228/
chr5	21842332	4223652	C	G	Uncertain_significance	criteria_provided,_single_submitter	NC_000005.9:g.21842332C>G	CDH12	P55289	251	PF00028	84	0	2		545108,806015	5	0	https://www.metadome.app/metadome/position/GRCh37.p13/chr5/21842331/
chr5	21842332	4223652	C	G	Uncertain_significance	criteria_provided,_single_submitter	NC_000005.9:g.21842332C>G	CDH12	P55289	251	PF00028	84	0	2		545108,806015	5	0	https://www.metadome.app/metadome/position/GRCh37.p13/chr5/21842331/
chr5	21842333	3998805	C	T	Uncertain_significance	criteria_provided,_single_submitter	NC_000005.9:g.21842333C>T	CDH12	P55289	251	PF00028	84	0	2		545108,806015	5	0	https://www.metadome.app/metadome/position/GRCh37.p13/chr5/21842331/
chr5	21842333	3998805	C	T	Uncertain_significance	criteria_provided,_single_submitter	NC_000005.9:g.21842333C>T	CDH12	P55289	251	PF00028	84	0	2		545108,806015	5	0	https://www.metadome.app/metadome/position/GRCh37.p13/chr5/21842331/
chr5	21842336	2481282	C	A	Uncertain_significance	criteria_provided,_single_submitter	NC_000005.9:g.21842336C>A	CDH12	P55289	250	PF00028	83	0	1		2672065	4	0	https://www.metadome.app/metadome/position/GRCh37.p13/chr5/21842334/
chr5	21842336	2481282	C	A	Uncertain_significance	criteria_provided,_single_submitter	NC_000005.9:g.21842336C>A	CDH12	P55289	250	PF00028	83	0	1		2672065	4	0	https://www.metadome.app/metadome/position/GRCh37.p13/chr5/21842334/
chr5	21854827	2226802	T	A	Uncertain_significance	criteria_provided,_single_submitter	NC_000005.9:g.21854827T>A	CDH12	P55289	200	PF00028	33	1	1	2765982	451251	2	0	https://www.metadome.app/metadome/position/GRCh37.p13/chr5/21854826/
chr5	21854827	2226802	T	A	Uncertain_significance	criteria_provided,_single_submitter	NC_000005.9:g.21854827T>A	CDH12	P55289	200	PF00028	33	1	1	2765982	451251	2	0	https://www.metadome.app/metadome/position/GRCh37.p13/chr5/21854826/
chr5	21975350	2508036	T	C	Uncertain_significance	criteria_provided,_single_submitter	NC_000005.9:g.21975350T>C	CDH12	P55289	126	PF00028	68	0	1		2672066	13	0	https://www.metadome.app/metadome/position/GRCh37.p13/chr5/21975348/
chr5	21975350	2508036	T	C	Uncertain_significance	criteria_provided,_single_submitter	NC_000005.9:g.21975350T>C	CDH12	P55289	126	PF00028	68	0	1		2672066	13	0	https://www.metadome.app/metadome/position/GRCh37.p13/chr5/21975348/
chr5	21975350	2508036	T	C	Uncertain_significance	criteria_provided,_single_submitter	NC_000005.9:g.21975350T>C	CDH12	P55289-2	126	PF00028	68	0	1		2672066	13	0	https://www.metadome.app/metadome/position/GRCh37.p13/chr5/21975348/
chr5	21975354	2570322	G	T	Uncertain_significance	criteria_provided,_single_submitter	NC_000005.9:g.21975354G>T	CDH12	P55289	124	PF00028	66	1	0	234554		15	0	https://www.metadome.app/metadome/position/GRCh37.p13/chr5/21975354/
chr5	21975354	2570322	G	T	Uncertain_significance	criteria_provided,_single_submitter	NC_000005.9:g.21975354G>T	CDH12	P55289	124	PF00028	66	1	0	234554		15	0	https://www.metadome.app/metadome/position/GRCh37.p13/chr5/21975354/
chr5	21975354	2570322	G	T	Uncertain_significance	criteria_provided,_single_submitter	NC_000005.9:g.21975354G>T	CDH12	P55289-2	124	PF00028	66	1	0	234554		15	0	https://www.metadome.app/metadome/position/GRCh37.p13/chr5/21975354/
chr5	21975374	2318621	C	T	Uncertain_significance	criteria_provided,_single_submitter	NC_000005.9:g.21975374C>T	CDH12	P55289	118	PF00028	60	1	0	1512869		6	0	https://www.metadome.app/metadome/position/GRCh37.p13/chr5/21975372/
chr5	21975374	2318621	C	T	Uncertain_significance	criteria_provided,_single_submitter	NC_000005.9:g.21975374C>T	CDH12	P55289	118	PF00028	60	1	0	1512869		6	0	https://www.metadome.app/metadome/position/GRCh37.p13/chr5/21975372/
chr5	21975374	2318621	C	T	Uncertain_significance	criteria_provided,_single_submitter	NC_000005.9:g.21975374C>T	CDH12	P55289-2	118	PF00028	60	1	0	1512869		6	0	https://www.metadome.app/metadome/position/GRCh37.p13/chr5/21975372/
chr5	23526872	3218473	C	T	Uncertain_significance	criteria_provided,_single_submitter	NC_000005.9:g.23526872C>T	PRDM9	Q9NQV7	559	PF00096	8	1	2	638658	2575946,1709274	8	0	https://www.metadome.app/metadome/position/GRCh37.p13/chr5/23526872/
chr5	23526873	2471057	G	A	Uncertain_significance	criteria_provided,_single_submitter	NC_000005.9:g.23526873G>A	PRDM9	Q9NQV7	559	PF00096	8	1	2	638658	2575946,1709274	8	0	https://www.metadome.app/metadome/position/GRCh37.p13/chr5/23526872/
chr5	23526878	3218474	T	C	Uncertain_significance	criteria_provided,_single_submitter	NC_000005.9:g.23526878T>C	PRDM9	Q9NQV7	561	PF00096	10	3	3	3504,638657,224777	2681778,547836,3064809	0	0	https://www.metadome.app/metadome/position/GRCh37.p13/chr5/23526878/
chr5	23526909	3783116	A	C	Uncertain_significance	criteria_provided,_single_submitter	NC_000005.9:g.23526909A>C	PRDM9	Q9NQV7	571	PF00096	20	1	2	1332705	1679404,421824	59	0	https://www.metadome.app/metadome/position/GRCh37.p13/chr5/23526908/
chr5	23526974	3424783	T	G	Uncertain_significance	criteria_provided,_single_submitter	NC_000005.9:g.23526974T>G	PRDM9	Q9NQV7	593	PF00096	14	4	8	1525978,3490,1184728,139437	1176247,2681780,3489,1708395,2582783,2627588,2446134,1377307	11	0	https://www.metadome.app/metadome/position/GRCh37.p13/chr5/23526974/
chr5	23526980	3424787	C	T	Uncertain_significance	criteria_provided,_single_submitter	NC_000005.9:g.23526980C>T	PRDM9	Q9NQV7	595	PF00096	16	2	5	812466,139449	2578410,2637200,3897780,2627841,985542	11	0	https://www.metadome.app/metadome/position/GRCh37.p13/chr5/23526980/
chr5	23526993	2487343	A	G	Uncertain_significance	criteria_provided,_single_submitter	NC_000005.9:g.23526993A>G	PRDM9	Q9NQV7	599	PF00096	20	1	2	1332705	1679404,421824	59	0	https://www.metadome.app/metadome/position/GRCh37.p13/chr5/23526992/
chr5	23526999	3783109	C	T	Uncertain_significance	criteria_provided,_single_submitter	NC_000005.9:g.23526999C>T	PRDM9	Q9NQV7	601	PF00096	22	2	3	2883999,1804424	1699393,1708247,1684454	24	0	https://www.metadome.app/metadome/position/GRCh37.p13/chr5/23526998/
chr5	23527025	2321197	T	A	Uncertain_significance	criteria_provided,_single_submitter	NC_000005.9:g.23527025T>A	PRDM9	Q9NQV7	610	PF00096	3	9	8	2925474,2137049,3907670,3254940,431116,2442541,626309,1712590,31096	100797,224819,633540,974618,1339529,2603704,3382542,1806012	4	0	https://www.metadome.app/metadome/position/GRCh37.p13/chr5/23527025/
chr5	23527058	4144050	T	G	Uncertain_significance	criteria_provided,_single_submitter	NC_000005.9:g.23527058T>G	PRDM9	Q9NQV7	621	PF00096	14	4	8	1525978,3490,1184728,139437	1176247,2681780,3489,1708395,2582783,2627588,2446134,1377307	11	0	https://www.metadome.app/metadome/position/GRCh37.p13/chr5/23527058/
chr5	23527077	4144047	A	C	Uncertain_significance	criteria_provided,_single_submitter	NC_000005.9:g.23527077A>C	PRDM9	Q9NQV7	627	PF00096	20	1	2	1332705	1679404,421824	59	0	https://www.metadome.app/metadome/position/GRCh37.p13/chr5/23527076/
chr5	23527130	3218475	T	A	Uncertain_significance	criteria_provided,_single_submitter	NC_000005.9:g.23527130T>A	PRDM9	Q9NQV7	645	PF00096	10	3	3	3504,638657,224777	2681778,547836,3064809	0	0	https://www.metadome.app/metadome/position/GRCh37.p13/chr5/23527130/
chr5	23527143	3424774	C	T	Uncertain_significance	criteria_provided,_single_submitter	NC_000005.9:g.23527143C>T	PRDM9	Q9NQV7	649	PF00096	14	4	8	1525978,3490,1184728,139437	1176247,2681780,3489,1708395,2582783,2627588,2446134,1377307	11	0	https://www.metadome.app/metadome/position/GRCh37.p13/chr5/23527142/
chr5	23527146	3218476	T	A	Uncertain_significance	criteria_provided,_single_submitter	NC_000005.9:g.23527146T>A	PRDM9	Q9NQV7	650	PF00096	15	14	7	8739,208690,409979,16753,1685761,246474,476687,3759154,254673,1702679,18447,1297467,827709,520664	520982,1325776,1297466,1701904,3730857,3252937,2580254	20	0	https://www.metadome.app/metadome/position/GRCh37.p13/chr5/23527145/
chr5	23527272	4144053	A	C	Uncertain_significance	criteria_provided,_single_submitter	NC_000005.9:g.23527272A>C	PRDM9	Q9NQV7	692	PF00096	1	3	6	3502,1686308,638660	2584360,2681779,2413123,3342501,431481,430206	8	0	https://www.metadome.app/metadome/position/GRCh37.p13/chr5/23527271/
chr5	23527284	2227813	A	G	Uncertain_significance	criteria_provided,_single_submitter	NC_000005.9:g.23527284A>G	PRDM9	Q9NQV7	696	PF00096	5	0	3		1329515,1809912,1285540	30	0	https://www.metadome.app/metadome/position/GRCh37.p13/chr5/23527283/
chr5	23527332	3783110	G	A	Uncertain_significance	criteria_provided,_single_submitter	NC_000005.9:g.23527332G>A	PRDM9	Q9NQV7	712	PF00096	21	5	3	3911771,139450,1334186,1334182,243049	1176667,1174854,1334185	21	0	https://www.metadome.app/metadome/position/GRCh37.p13/chr5/23527331/
chr5	23527333	2293810	G	T	Uncertain_significance	criteria_provided,_single_submitter	NC_000005.9:g.23527333G>T	PRDM9	Q9NQV7	712	PF00096	21	5	3	3911771,139450,1334186,1334182,243049	1176667,1174854,1334185	21	0	https://www.metadome.app/metadome/position/GRCh37.p13/chr5/23527331/
chr5	23527385	4144057	A	T	Uncertain_significance	criteria_provided,_single_submitter	NC_000005.9:g.23527385A>T	PRDM9	Q9NQV7	730	PF00096	11	2	1	3599545,3066051	264659	32	0	https://www.metadome.app/metadome/position/GRCh37.p13/chr5/23527385/
chr5	23527392	3218479	A	C	Uncertain_significance	criteria_provided,_single_submitter	NC_000005.9:g.23527392A>C	PRDM9	Q9NQV7	732	PF00096	13	3	4	2023798,139436,977930	3893379,3378196,3472130,4070904	21	0	https://www.metadome.app/metadome/position/GRCh37.p13/chr5/23527391/
chr5	23527419	3424786	C	A	Uncertain_significance	criteria_provided,_single_submitter	NC_000005.9:g.23527419C>A	PRDM9	Q9NQV7	741	PF00096	22	2	3	2883999,1804424	1699393,1708247,1684454	24	0	https://www.metadome.app/metadome/position/GRCh37.p13/chr5/23527418/
chr5	23527453	4144037	G	C	Uncertain_significance	criteria_provided,_single_submitter	NC_000005.9:g.23527453G>C	PRDM9	Q9NQV7	752	PF00096	5	0	3		1329515,1809912,1285540	30	0	https://www.metadome.app/metadome/position/GRCh37.p13/chr5/23527451/
chr5	23527461	2249964	G	C	Uncertain_significance	criteria_provided,_single_submitter	NC_000005.9:g.23527461G>C	PRDM9	Q9NQV7	755	PF00096	8	1	2	638658	2575946,1709274	8	0	https://www.metadome.app/metadome/position/GRCh37.p13/chr5/23527460/
chr5	23527497	2257163	A	G	Uncertain_significance	criteria_provided,_single_submitter	NC_000005.9:g.23527497A>G	PRDM9	Q9NQV7	767	PF00096	20	1	2	1332705	1679404,421824	59	0	https://www.metadome.app/metadome/position/GRCh37.p13/chr5/23527496/
chr5	23527524	2600247	A	G	Uncertain_significance	criteria_provided,_single_submitter	NC_000005.9:g.23527524A>G	PRDM9	Q9NQV7	776	PF00096	1	3	6	3502,1686308,638660	2584360,2681779,2413123,3342501,431481,430206	8	0	https://www.metadome.app/metadome/position/GRCh37.p13/chr5/23527523/
chr5	23527526	3424772	G	C	Uncertain_significance	criteria_provided,_single_submitter	NC_000005.9:g.23527526G>C	PRDM9	Q9NQV7	777	PF00096	2	1	3	1188840	812902,1701903,3337752	33	0	https://www.metadome.app/metadome/position/GRCh37.p13/chr5/23527526/
chr5	23527544	4144038	C	T	Uncertain_significance	criteria_provided,_single_submitter	NC_000005.9:g.23527544C>T	PRDM9	Q9NQV7	783	PF00096	8	1	2	638658	2575946,1709274	8	0	https://www.metadome.app/metadome/position/GRCh37.p13/chr5/23527544/
chr5	23527574	3309840	A	G	Uncertain_significance	criteria_provided,_single_submitter	NC_000005.9:g.23527574A>G	PRDM9	Q9NQV7	793	PF00096	18	14	7	440857,41007,16752,3342304,1703497,3602939,1325777,1325778,56891,520946,2506775,719,224779,11438	975781,1687557,421626,3365893,562205,451767,1675930	17	0	https://www.metadome.app/metadome/position/GRCh37.p13/chr5/23527574/
chr5	23527611	3783115	T	C	Uncertain_significance	criteria_provided,_single_submitter	NC_000005.9:g.23527611T>C	PRDM9	Q9NQV7	805	PF00096	2	1	3	1188840	812902,1701903,3337752	33	0	https://www.metadome.app/metadome/position/GRCh37.p13/chr5/23527610/
chr5	23527646	4144052	T	C	Uncertain_significance	criteria_provided,_single_submitter	NC_000005.9:g.23527646T>C	PRDM9	Q9NQV7	817	PF00096	14	4	8	1525978,3490,1184728,139437	1176247,2681780,3489,1708395,2582783,2627588,2446134,1377307	11	0	https://www.metadome.app/metadome/position/GRCh37.p13/chr5/23527646/
chr5	23527670	3424784	A	G	Uncertain_significance	criteria_provided,_single_submitter	NC_000005.9:g.23527670A>G	PRDM9	Q9NQV7	825	PF00096	22	2	3	2883999,1804424	1699393,1708247,1684454	24	0	https://www.metadome.app/metadome/position/GRCh37.p13/chr5/23527670/
chr5	23527722	3937851	G	T	Uncertain_significance	criteria_provided,_single_submitter	NC_000005.9:g.23527722G>T	PRDM9	Q9NQV7	842	PF00096	11	2	1	3599545,3066051	264659	32	0	https://www.metadome.app/metadome/position/GRCh37.p13/chr5/23527721/
chr5	23527725	3309838	A	G	Uncertain_significance	criteria_provided,_single_submitter	NC_000005.9:g.23527725A>G	PRDM9	Q9NQV7	843	PF00096	12	13	7	16750,1075624,41008,637524,664113,3491,3488,3505,430619,430618,1203833,1703853,1705843	984576,4082574,3256922,2505271,391421,1342557,1684412	28	0	https://www.metadome.app/metadome/position/GRCh37.p13/chr5/23527724/
chr5	23527775	3783118	T	C	Uncertain_significance	criteria_provided,_single_submitter	NC_000005.9:g.23527775T>C	PRDM9	Q9NQV7	860	PF00096	1	3	6	3502,1686308,638660	2584360,2681779,2413123,3342501,431481,430206	8	0	https://www.metadome.app/metadome/position/GRCh37.p13/chr5/23527775/
chr5	23527776	3424780	A	C	Uncertain_significance	criteria_provided,_single_submitter	NC_000005.9:g.23527776A>C	PRDM9	Q9NQV7	860	PF00096	1	3	6	3502,1686308,638660	2584360,2681779,2413123,3342501,431481,430206	8	0	https://www.metadome.app/metadome/position/GRCh37.p13/chr5/23527775/
chr5	23527782	3937845	G	T	Uncertain_significance	criteria_provided,_single_submitter	NC_000005.9:g.23527782G>T	PRDM9	Q9NQV7	862	PF00096	3	9	8	2925474,2137049,3907670,3254940,431116,2442541,626309,1712590,31096	100797,224819,633540,974618,1339529,2603704,3382542,1806012	4	0	https://www.metadome.app/metadome/position/GRCh37.p13/chr5/23527781/
chr5	23527796	4144056	C	G	Uncertain_significance	criteria_provided,_single_submitter	NC_000005.9:g.23527796C>G	PRDM9	Q9NQV7	867	PF00096	8	1	2	638658	2575946,1709274	8	0	https://www.metadome.app/metadome/position/GRCh37.p13/chr5/23527796/
chr5	23527802	2472680	T	A	Uncertain_significance	criteria_provided,_single_submitter	NC_000005.9:g.23527802T>A	PRDM9	Q9NQV7	869	PF00096	10	3	3	3504,638657,224777	2681778,547836,3064809	0	0	https://www.metadome.app/metadome/position/GRCh37.p13/chr5/23527802/
chr5	23527812	3218480	G	C	Uncertain_significance	criteria_provided,_single_submitter	NC_000005.9:g.23527812G>C	PRDM9	Q9NQV7	872	PF00096	13	3	4	2023798,139436,977930	3893379,3378196,3472130,4070904	21	0	https://www.metadome.app/metadome/position/GRCh37.p13/chr5/23527811/
chr5	24491811	3141068	T	C	Uncertain_significance	criteria_provided,_single_submitter	NC_000005.9:g.24491811T>C	CDH10	Q9Y6N8	584	PF00028	90	1	0	11016		10	0	https://www.metadome.app/metadome/position/GRCh37.p13/chr5/24491809/
chr5	24491876	3998788	T	C	Uncertain_significance	criteria_provided,_single_submitter	NC_000005.9:g.24491876T>C	CDH10	Q9Y6N8	562	PF00028	67	1	0	804251		6	0	https://www.metadome.app/metadome/position/GRCh37.p13/chr5/24491875/
chr5	24498520	4223628	G	A	Uncertain_significance	criteria_provided,_single_submitter	NC_000005.9:g.24498520G>A	CDH10	Q9Y6N8	501	PF00028	9	0	1		206312	12	0	https://www.metadome.app/metadome/position/GRCh37.p13/chr5/24498519/
chr5	24498623	3830012	G	A	Uncertain_significance	criteria_provided,_single_submitter	NC_000005.9:g.24498623G>A	CDH10	Q9Y6N8	467	PF00028	80	0	1		234571	8	0	https://www.metadome.app/metadome/position/GRCh37.p13/chr5/24498621/
chr5	24505235	4223624	A	G	Uncertain_significance	criteria_provided,_single_submitter	NC_000005.9:g.24505235A>G	CDH10	Q9Y6N8	460	PF00028	72	0	1		1343191	8	0	https://www.metadome.app/metadome/position/GRCh37.p13/chr5/24505234/
chr5	24505239	4223625	C	T	Uncertain_significance	criteria_provided,_single_submitter	NC_000005.9:g.24505239C>T	CDH10	Q9Y6N8	459	PF00028	71	0	1		804053	6	0	https://www.metadome.app/metadome/position/GRCh37.p13/chr5/24505237/
chr5	24505263	3488700	G	C	Uncertain_significance	criteria_provided,_single_submitter	NC_000005.9:g.24505263G>C	CDH10	Q9Y6N8	451	PF00028	63	1	0	929497		14	0	https://www.metadome.app/metadome/position/GRCh37.p13/chr5/24505261/
chr5	24509678	2266171	A	C	Uncertain_significance	criteria_provided,_single_submitter	NC_000005.9:g.24509678A>C	CDH10	Q9Y6N8	418	PF00028	31	0	2		599632,1687043	4	0	https://www.metadome.app/metadome/position/GRCh37.p13/chr5/24509677/
chr5	24509909	2604307	C	T	Uncertain_significance	criteria_provided,_single_submitter	NC_000005.9:g.24509909C>T	CDH10	Q9Y6N8	341	PF00028	64	0	1		806010	13	0	https://www.metadome.app/metadome/position/GRCh37.p13/chr5/24509908/
chr5	24509912	2207233	C	T	Uncertain_significance	criteria_provided,_single_submitter	NC_000005.9:g.24509912C>T	CDH10	Q9Y6N8	340	PF00028	63	1	0	929497		14	0	https://www.metadome.app/metadome/position/GRCh37.p13/chr5/24509911/
chr5	24511490	3779029	C	T	Uncertain_significance	criteria_provided,_single_submitter	NC_000005.9:g.24511490C>T	CDH10	Q9Y6N8	316	PF00028	43	0	1		2737276	9	0	https://www.metadome.app/metadome/position/GRCh37.p13/chr5/24511490/
chr5	24511611	2543822	A	C	Uncertain_significance	criteria_provided,_single_submitter	NC_000005.9:g.24511611A>C	CDH10	Q9Y6N8	276	PF00028	3	0	1		523128	4	0	https://www.metadome.app/metadome/position/GRCh37.p13/chr5/24511610/
chr5	24535914	2331901	C	T	Uncertain_significance	criteria_provided,_single_submitter	NC_000005.9:g.24535914C>T	CDH10	Q9Y6N8	182	PF00028	18	0	1		806011	10	0	https://www.metadome.app/metadome/position/GRCh37.p13/chr5/24535912/
chr5	24535928	3488699	G	A	Uncertain_significance	criteria_provided,_single_submitter	NC_000005.9:g.24535928G>A	CDH10	Q9Y6N8	177	PF00028	13	0	2		2964915,206313	7	0	https://www.metadome.app/metadome/position/GRCh37.p13/chr5/24535927/
chr5	24537521	3265155	T	C	Uncertain_significance	criteria_provided,_single_submitter	NC_000005.9:g.24537521T>C	CDH10	Q9Y6N8	165	PF00028	1	0	1		420879	0	0	https://www.metadome.app/metadome/position/GRCh37.p13/chr5/24537520/
chr5	24537717	3998794	T	C	Uncertain_significance	criteria_provided,_single_submitter	NC_000005.9:g.24537717T>C	CDH10	Q9Y6N8	100	PF00028	42	0	1		2453336	6	0	https://www.metadome.app/metadome/position/GRCh37.p13/chr5/24537715/
chr5	26885894	2279004	A	C	Uncertain_significance	criteria_provided,_single_submitter	NC_000005.9:g.26885894A>C	CDH9	Q9ULB4	571	PF00028	74	0	1		428619	10	0	https://www.metadome.app/metadome/position/GRCh37.p13/chr5/26885892/
chr5	26885905	2611005	G	A	Uncertain_significance	criteria_provided,_single_submitter	NC_000005.9:g.26885905G>A	CDH9	Q9ULB4	567	PF00028	70	0	1		3064881	9	0	https://www.metadome.app/metadome/position/GRCh37.p13/chr5/26885904/
chr5	26886149	3141346	C	T	Uncertain_significance	criteria_provided,_single_submitter	NC_000005.9:g.26886149C>T	CDH9	Q9ULB4	519	PF00028	28	0	1		916557	6	0	https://www.metadome.app/metadome/position/GRCh37.p13/chr5/26886148/
chr5	26890048	2337940	C	T	Uncertain_significance	criteria_provided,_single_submitter	NC_000005.9:g.26890048C>T	CDH9	Q9ULB4	470	PF00028	84	0	2		545108,806015	5	0	https://www.metadome.app/metadome/position/GRCh37.p13/chr5/26890047/
chr5	26890551	2274429	G	T	Uncertain_significance	criteria_provided,_single_submitter	NC_000005.9:g.26890551G>T	CDH9	Q9ULB4	459	PF00028	72	0	1		1343191	8	0	https://www.metadome.app/metadome/position/GRCh37.p13/chr5/26890550/
chr5	26902604	2276714	C	A	Uncertain_significance	criteria_provided,_single_submitter	NC_000005.9:g.26902604C>A	CDH9	Q9ULB4	412	PF00028	26	1	0	2136878		4	0	https://www.metadome.app/metadome/position/GRCh37.p13/chr5/26902602/
chr5	26902773	4224015	A	T	Uncertain_significance	criteria_provided,_single_submitter	NC_000005.9:g.26902773A>T	CDH9	Q9ULB4	355	PF00028	80	0	1		234571	8	0	https://www.metadome.app/metadome/position/GRCh37.p13/chr5/26902773/
chr5	26902810	3141343	T	C	Uncertain_significance	criteria_provided,_single_submitter	NC_000005.9:g.26902810T>C	CDH9	Q9ULB4	343	PF00028	67	1	0	804251		6	0	https://www.metadome.app/metadome/position/GRCh37.p13/chr5/26902809/
chr5	26903794	3141350	A	T	Uncertain_significance	criteria_provided,_single_submitter	NC_000005.9:g.26903794A>T	CDH9	Q9ULB4	317	PF00028	45	0	1		684630	9	0	https://www.metadome.app/metadome/position/GRCh37.p13/chr5/26903794/
chr5	26903832	2229189	A	C	Uncertain_significance	criteria_provided,_single_submitter	NC_000005.9:g.26903832A>C	CDH9	Q9ULB4	305	PF00028	33	1	1	2765982	451251	2	0	https://www.metadome.app/metadome/position/GRCh37.p13/chr5/26903830/
chr5	26903853	3830224	C	A	Uncertain_significance	criteria_provided,_single_submitter	NC_000005.9:g.26903853C>A	CDH9	Q9ULB4	298	PF00028	26	1	0	2136878		4	0	https://www.metadome.app/metadome/position/GRCh37.p13/chr5/26903851/
chr5	26906175	2476781	A	G	Uncertain_significance	criteria_provided,_single_submitter	NC_000005.9:g.26906175A>G	CDH9	Q9ULB4	235	PF00028	70	0	1		3064881	9	0	https://www.metadome.app/metadome/position/GRCh37.p13/chr5/26906174/
chr5	26906891	4224013	T	C	Uncertain_significance	criteria_provided,_single_submitter	NC_000005.9:g.26906891T>C	CDH9	Q9ULB4	194	PF00028	28	0	1		916557	6	0	https://www.metadome.app/metadome/position/GRCh37.p13/chr5/26906889/
chr5	26915771	3489037	A	G	Uncertain_significance	criteria_provided,_single_submitter	NC_000005.9:g.26915771A>G	CDH9	Q9ULB4	164	PF00028	1	0	1		420879	0	0	https://www.metadome.app/metadome/position/GRCh37.p13/chr5/26915769/
chr5	26915822	2492834	T	C	Uncertain_significance	criteria_provided,_single_submitter	NC_000005.9:g.26915822T>C	CDH9	Q9ULB4	147	PF00028	90	1	0	11016		10	0	https://www.metadome.app/metadome/position/GRCh37.p13/chr5/26915820/
chr5	26915840	3999090	G	A	Uncertain_significance	criteria_provided,_single_submitter	NC_000005.9:g.26915840G>A	CDH9	Q9ULB4	141	PF00028	84	0	2		545108,806015	5	0	https://www.metadome.app/metadome/position/GRCh37.p13/chr5/26915838/
chr5	26988235	3999084	G	C	Uncertain_significance	criteria_provided,_single_submitter	NC_000005.9:g.26988235G>C	CDH9	Q9ULB4	69	PF00028	13	0	2		2964915,206313	7	0	https://www.metadome.app/metadome/position/GRCh37.p13/chr5/26988234/
chr5	31294088	2248875	G	A	Uncertain_significance	criteria_provided,_single_submitter	NC_000005.9:g.31294088G>A	CDH6	P55285	83	PF00028	26	1	0	2136878		4	0	https://www.metadome.app/metadome/position/GRCh37.p13/chr5/31294087/
chr5	31294207	2388214	G	A	Uncertain_significance	criteria_provided,_single_submitter	NC_000005.9:g.31294207G>A	CDH6	P55285	123	PF00028	66	1	0	234554		15	0	https://www.metadome.app/metadome/position/GRCh37.p13/chr5/31294207/
chr5	31294229	3141316	C	T	Uncertain_significance	criteria_provided,_single_submitter	NC_000005.9:g.31294229C>T	CDH6	P55285	130	PF00028	73	0	1		684629	3	0	https://www.metadome.app/metadome/position/GRCh37.p13/chr5/31294228/
chr5	31294255	2394662	G	A	Uncertain_significance	criteria_provided,_single_submitter	NC_000005.9:g.31294255G>A	CDH6	P55285	139	PF00028	82	2	2	3383943,1059075	4073567,2672059	10	0	https://www.metadome.app/metadome/position/GRCh37.p13/chr5/31294255/
chr5	31299687	3265324	G	A	Uncertain_significance	criteria_provided,_single_submitter	NC_000005.9:g.31299687G>A	CDH6	P55285	254	PF00028	88	0	2		4073568,1182517	10	0	https://www.metadome.app/metadome/position/GRCh37.p13/chr5/31299687/
chr5	31302391	3141317	A	G	Uncertain_significance	criteria_provided,_single_submitter	NC_000005.9:g.31302391A>G	CDH6	P55285	329	PF00028	53	0	1		2443508	4	0	https://www.metadome.app/metadome/position/GRCh37.p13/chr5/31302391/
chr5	31302393	4223977	A	G	Uncertain_significance	criteria_provided,_single_submitter	NC_000005.9:g.31302393A>G	CDH6	P55285	329	PF00028	53	0	1		2443508	4	0	https://www.metadome.app/metadome/position/GRCh37.p13/chr5/31302391/
chr5	31305312	4223970	C	G	Uncertain_significance	criteria_provided,_single_submitter	NC_000005.9:g.31305312C>G	CDH6	P55285	344	PF00028	68	0	1		2672066	13	0	https://www.metadome.app/metadome/position/GRCh37.p13/chr5/31305311/
chr5	31305505	2291160	A	C	Uncertain_significance	criteria_provided,_single_submitter	NC_000005.9:g.31305505A>C	CDH6	P55285	408	PF00028	21	1	1	860615	2500121	13	0	https://www.metadome.app/metadome/position/GRCh37.p13/chr5/31305503/
chr5	31313501	2495349	A	C	Uncertain_significance	criteria_provided,_single_submitter	NC_000005.9:g.31313501A>C	CDH6	P55285	444	PF00028	57	0	1		438812	9	0	https://www.metadome.app/metadome/position/GRCh37.p13/chr5/31313501/
chr5	31313546	3830208	A	T	Uncertain_significance	criteria_provided,_single_submitter	NC_000005.9:g.31313546A>T	CDH6	P55285	459	PF00028	72	0	1		1343191	8	0	https://www.metadome.app/metadome/position/GRCh37.p13/chr5/31313546/
chr5	31313553	4223971	C	T	Uncertain_significance	criteria_provided,_single_submitter	NC_000005.9:g.31313553C>T	CDH6	P55285	461	PF00028	74	0	1		428619	10	0	https://www.metadome.app/metadome/position/GRCh37.p13/chr5/31313552/
chr5	31316330	2225663	G	A	Uncertain_significance	criteria_provided,_single_submitter	NC_000005.9:g.31316330G>A	CDH6	P55285	469	PF00028	83	0	1		2672065	4	0	https://www.metadome.app/metadome/position/GRCh37.p13/chr5/31316329/
chr5	31316350	3489008	A	G	Uncertain_significance	criteria_provided,_single_submitter	NC_000005.9:g.31316350A>G	CDH6	P55285	476	PF00028	90	1	0	11016		10	0	https://www.metadome.app/metadome/position/GRCh37.p13/chr5/31316350/
chr5	31317827	3830213	G	A	Uncertain_significance	criteria_provided,_single_submitter	NC_000005.9:g.31317827G>A	CDH6	P55285	560	PF00028	63	1	0	929497		14	0	https://www.metadome.app/metadome/position/GRCh37.p13/chr5/31317827/
chr5	31317911	3999048	G	A	Uncertain_significance	criteria_provided,_single_submitter	NC_000005.9:g.31317911G>A	CDH6	P55285	588	PF00028	92	1	1	1339270	2137841	3	0	https://www.metadome.app/metadome/position/GRCh37.p13/chr5/31317911/
chr5	31409416	3505279	C	G	Uncertain_significance	criteria_provided,_single_submitter	NC_000005.9:g.31409416C>G	DROSHA	Q9NRR4	1231	PF00636	100	0	2		254350,429125	0	0	https://www.metadome.app/metadome/position/GRCh37.p13/chr5/31409414/
chr5	31409416	3505279	C	G	Uncertain_significance	criteria_provided,_single_submitter	NC_000005.9:g.31409416C>G	DROSHA	Q9NRR4	1231	PF00636	100	0	2		254350,429125	0	0	https://www.metadome.app/metadome/position/GRCh37.p13/chr5/31409414/
chr5	31409416	3505279	C	G	Uncertain_significance	criteria_provided,_single_submitter	NC_000005.9:g.31409416C>G	DROSHA	Q9NRR4-4	1194	PF00636	100	0	2		254350,429125	0	0	https://www.metadome.app/metadome/position/GRCh37.p13/chr5/31409414/
chr5	31409416	3505279	C	G	Uncertain_significance	criteria_provided,_single_submitter	NC_000005.9:g.31409416C>G	DROSHA	Q9NRR4-4	1194	PF00636	100	0	2		254350,429125	0	0	https://www.metadome.app/metadome/position/GRCh37.p13/chr5/31409414/
chr5	31410864	804248	T	C	Uncertain_significance	criteria_provided,_single_submitter	NC_000005.9:g.31410864T>C	DROSHA	Q9NRR4	1219	PF00636	88	4	0	933086,933085,933084,933082		0	0	https://www.metadome.app/metadome/position/GRCh37.p13/chr5/31410863/
chr5	31410864	804248	T	C	Uncertain_significance	criteria_provided,_single_submitter	NC_000005.9:g.31410864T>C	DROSHA	Q9NRR4	1219	PF00636	88	4	0	933086,933085,933084,933082		0	0	https://www.metadome.app/metadome/position/GRCh37.p13/chr5/31410863/
chr5	31410864	804248	T	C	Uncertain_significance	criteria_provided,_single_submitter	NC_000005.9:g.31410864T>C	DROSHA	Q9NRR4-4	1182	PF00636	88	4	0	933086,933085,933084,933082		0	0	https://www.metadome.app/metadome/position/GRCh37.p13/chr5/31410863/
chr5	31410864	804248	T	C	Uncertain_significance	criteria_provided,_single_submitter	NC_000005.9:g.31410864T>C	DROSHA	Q9NRR4-4	1182	PF00636	88	4	0	933086,933085,933084,933082		0	0	https://www.metadome.app/metadome/position/GRCh37.p13/chr5/31410863/
chr5	32000317	2209733	G	C	Uncertain_significance	criteria_provided,_single_submitter	NC_000005.9:g.32000317G>C	PDZD2	O15018	398	PF00595	63	0	1		998079	1	0	https://www.metadome.app/metadome/position/GRCh37.p13/chr5/32000315/
chr5	32000317	2209733	G	C	Uncertain_significance	criteria_provided,_single_submitter	NC_000005.9:g.32000317G>C	PDZD2	O15018	398	PF00595	63	0	1		998079	1	0	https://www.metadome.app/metadome/position/GRCh37.p13/chr5/32000315/
chr5	32053974	2251029	G	A	Uncertain_significance	criteria_provided,_single_submitter	NC_000005.9:g.32053974G>A	PDZD2	O15018	629	PF00595	42	0	1		372683	0	0	https://www.metadome.app/metadome/position/GRCh37.p13/chr5/32053974/
chr5	32053974	2251029	G	A	Uncertain_significance	criteria_provided,_single_submitter	NC_000005.9:g.32053974G>A	PDZD2	O15018	629	PF00595	42	0	1		372683	0	0	https://www.metadome.app/metadome/position/GRCh37.p13/chr5/32053974/
chr5	32059448	3349926	G	T	Uncertain_significance	no_assertion_criteria_provided	NC_000005.9:g.32059448G>T	PDZD2	O15018	768	PF00595	40	0	1		3361637	4	0	https://www.metadome.app/metadome/position/GRCh37.p13/chr5/32059446/
chr5	32059448	3349926	G	T	Uncertain_significance	no_assertion_criteria_provided	NC_000005.9:g.32059448G>T	PDZD2	O15018	768	PF00595	40	0	1		3361637	4	0	https://www.metadome.app/metadome/position/GRCh37.p13/chr5/32059446/
chr5	32101262	3887606	C	T	Uncertain_significance	criteria_provided,_single_submitter	NC_000005.9:g.32101262C>T	PDZD2	O15018	2757	PF00595	9	1	0	3764653		1	0	https://www.metadome.app/metadome/position/GRCh37.p13/chr5/32101261/
chr5	32101262	3887606	C	T	Uncertain_significance	criteria_provided,_single_submitter	NC_000005.9:g.32101262C>T	PDZD2	O15018	2757	PF00595	9	1	0	3764653		1	0	https://www.metadome.app/metadome/position/GRCh37.p13/chr5/32101261/
chr5	32108104	4134460	G	A	Uncertain_significance	criteria_provided,_single_submitter	NC_000005.9:g.32108104G>A	PDZD2	O15018	2795	PF00595	44	0	1		470207	2	0	https://www.metadome.app/metadome/position/GRCh37.p13/chr5/32108104/
chr5	32108104	4134460	G	A	Uncertain_significance	criteria_provided,_single_submitter	NC_000005.9:g.32108104G>A	PDZD2	O15018	2795	PF00595	44	0	1		470207	2	0	https://www.metadome.app/metadome/position/GRCh37.p13/chr5/32108104/
chr5	32108161	4134416	T	G	Uncertain_significance	criteria_provided,_single_submitter	NC_000005.9:g.32108161T>G	PDZD2	O15018	2814	PF00595	63	0	1		998079	1	0	https://www.metadome.app/metadome/position/GRCh37.p13/chr5/32108161/
chr5	32108161	4134416	T	G	Uncertain_significance	criteria_provided,_single_submitter	NC_000005.9:g.32108161T>G	PDZD2	O15018	2814	PF00595	63	0	1		998079	1	0	https://www.metadome.app/metadome/position/GRCh37.p13/chr5/32108161/
chr5	32712264	2504337	C	G	Uncertain_significance	criteria_provided,_single_submitter	NC_000005.9:g.32712264C>G	NPR3	P17342	128	PF01094	51	0	1		1695393	0	1	https://www.metadome.app/metadome/position/GRCh37.p13/chr5/32712264/
chr5	32712264	2504337	C	G	Uncertain_significance	criteria_provided,_single_submitter	NC_000005.9:g.32712264C>G	NPR3	P17342-2	128	PF01094	51	0	1		1695393	0	1	https://www.metadome.app/metadome/position/GRCh37.p13/chr5/32712264/
chr5	32712280	3376024	G	T	Uncertain_significance	criteria_provided,_single_submitter	NC_000005.9:g.32712280G>T	NPR3	P17342	133	PF01094	56	1	1	8333	5843	0	0	https://www.metadome.app/metadome/position/GRCh37.p13/chr5/32712279/
chr5	32712280	3376024	G	T	Uncertain_significance	criteria_provided,_single_submitter	NC_000005.9:g.32712280G>T	NPR3	P17342-2	133	PF01094	56	1	1	8333	5843	0	0	https://www.metadome.app/metadome/position/GRCh37.p13/chr5/32712279/
chr5	32712415	1923835	C	A	Uncertain_significance	criteria_provided,_multiple_submitters,_no_conflicts	NC_000005.9:g.32712415C>A	NPR3	P17342	178	PF01094	100	0	1		2024127	2	0	https://www.metadome.app/metadome/position/GRCh37.p13/chr5/32712414/
chr5	32712415	1923835	C	A	Uncertain_significance	criteria_provided,_multiple_submitters,_no_conflicts	NC_000005.9:g.32712415C>A	NPR3	P17342-2	178	PF01094	100	0	1		2024127	2	0	https://www.metadome.app/metadome/position/GRCh37.p13/chr5/32712414/
chr5	32712594	1496287	G	C	Uncertain_significance	criteria_provided,_single_submitter	NC_000005.9:g.32712594G>C	NPR3	P17342	238	PF01094	157	1	0	438856		2	0	https://www.metadome.app/metadome/position/GRCh37.p13/chr5/32712594/
chr5	32712594	1496287	G	C	Uncertain_significance	criteria_provided,_single_submitter	NC_000005.9:g.32712594G>C	NPR3	P17342-2	238	PF01094	157	1	0	438856		2	0	https://www.metadome.app/metadome/position/GRCh37.p13/chr5/32712594/
chr5	32712596	3300848	G	T	Uncertain_significance	criteria_provided,_single_submitter	NC_000005.9:g.32712596G>T	NPR3	P17342	238	PF01094	157	1	0	438856		2	0	https://www.metadome.app/metadome/position/GRCh37.p13/chr5/32712594/
chr5	32712596	3300848	G	T	Uncertain_significance	criteria_provided,_single_submitter	NC_000005.9:g.32712596G>T	NPR3	P17342-2	238	PF01094	157	1	0	438856		2	0	https://www.metadome.app/metadome/position/GRCh37.p13/chr5/32712594/
chr5	32724819	3921489	C	T	Uncertain_significance	criteria_provided,_single_submitter	NC_000005.9:g.32724819C>T	NPR3	P17342	262	PF01094	185	0	3		3249013,433129,1325859	1	0	https://www.metadome.app/metadome/position/GRCh37.p13/chr5/32724818/
chr5	32724819	3921489	C	T	Uncertain_significance	criteria_provided,_single_submitter	NC_000005.9:g.32724819C>T	NPR3	P17342-2	262	PF01094	185	0	3		3249013,433129,1325859	1	0	https://www.metadome.app/metadome/position/GRCh37.p13/chr5/32724818/
chr5	32724819	3921489	C	T	Uncertain_significance	criteria_provided,_single_submitter	NC_000005.9:g.32724819C>T	NPR3	P17342-3	46	PF01094	185	0	3		3249013,433129,1325859	1	0	https://www.metadome.app/metadome/position/GRCh37.p13/chr5/32724818/
chr5	32724854	3201773	G	A	Uncertain_significance	criteria_provided,_single_submitter	NC_000005.9:g.32724854G>A	NPR3	P17342	274	PF01094	197	0	1		1341968	0	0	https://www.metadome.app/metadome/position/GRCh37.p13/chr5/32724854/
chr5	32724854	3201773	G	A	Uncertain_significance	criteria_provided,_single_submitter	NC_000005.9:g.32724854G>A	NPR3	P17342-2	274	PF01094	197	0	1		1341968	0	0	https://www.metadome.app/metadome/position/GRCh37.p13/chr5/32724854/
chr5	32724854	3201773	G	A	Uncertain_significance	criteria_provided,_single_submitter	NC_000005.9:g.32724854G>A	NPR3	P17342-3	58	PF01094	197	0	1		1341968	0	0	https://www.metadome.app/metadome/position/GRCh37.p13/chr5/32724854/
chr5	32724855	1461257	C	T	Uncertain_significance	criteria_provided,_multiple_submitters,_no_conflicts	NC_000005.9:g.32724855C>T	NPR3	P17342	274	PF01094	197	0	1		1341968	0	0	https://www.metadome.app/metadome/position/GRCh37.p13/chr5/32724854/
chr5	32724855	1461257	C	T	Uncertain_significance	criteria_provided,_multiple_submitters,_no_conflicts	NC_000005.9:g.32724855C>T	NPR3	P17342-2	274	PF01094	197	0	1		1341968	0	0	https://www.metadome.app/metadome/position/GRCh37.p13/chr5/32724854/
chr5	32724855	1461257	C	T	Uncertain_significance	criteria_provided,_multiple_submitters,_no_conflicts	NC_000005.9:g.32724855C>T	NPR3	P17342-3	58	PF01094	197	0	1		1341968	0	0	https://www.metadome.app/metadome/position/GRCh37.p13/chr5/32724854/
chr5	32739038	3300847	A	T	Uncertain_significance	criteria_provided,_single_submitter	NC_000005.9:g.32739038A>T	NPR3	P17342	321	PF01094	238	0	1		1048129	0	0	https://www.metadome.app/metadome/position/GRCh37.p13/chr5/32739038/
chr5	32739038	3300847	A	T	Uncertain_significance	criteria_provided,_single_submitter	NC_000005.9:g.32739038A>T	NPR3	P17342-2	321	PF01094	238	0	1		1048129	0	0	https://www.metadome.app/metadome/position/GRCh37.p13/chr5/32739038/
chr5	32739038	3300847	A	T	Uncertain_significance	criteria_provided,_single_submitter	NC_000005.9:g.32739038A>T	NPR3	P17342-3	105	PF01094	238	0	1		1048129	0	0	https://www.metadome.app/metadome/position/GRCh37.p13/chr5/32739038/
chr5	32774841	1929563	G	A	Uncertain_significance	criteria_provided,_single_submitter	NC_000005.9:g.32774841G>A	NPR3	P17342	363	PF01094	281	0	1		929839	0	1	https://www.metadome.app/metadome/position/GRCh37.p13/chr5/32774841/
chr5	32774841	1929563	G	A	Uncertain_significance	criteria_provided,_single_submitter	NC_000005.9:g.32774841G>A	NPR3	P17342-2	363	PF01094	281	0	1		929839	0	1	https://www.metadome.app/metadome/position/GRCh37.p13/chr5/32774841/
chr5	32774841	1929563	G	A	Uncertain_significance	criteria_provided,_single_submitter	NC_000005.9:g.32774841G>A	NPR3	P17342-3	147	PF01094	281	0	1		929839	0	1	https://www.metadome.app/metadome/position/GRCh37.p13/chr5/32774841/
chr5	32780867	1504138	G	A	Uncertain_significance	criteria_provided,_single_submitter	NC_000005.9:g.32780867G>A	NPR3	P17342	412	PF01094	340	1	0	873079		2	0	https://www.metadome.app/metadome/position/GRCh37.p13/chr5/32780866/
chr5	32780867	1504138	G	A	Uncertain_significance	criteria_provided,_single_submitter	NC_000005.9:g.32780867G>A	NPR3	P17342-2	412	PF01094	340	1	0	873079		2	0	https://www.metadome.app/metadome/position/GRCh37.p13/chr5/32780866/
chr5	32780867	1504138	G	A	Uncertain_significance	criteria_provided,_single_submitter	NC_000005.9:g.32780867G>A	NPR3	P17342-3	196	PF01094	340	1	0	873079		2	0	https://www.metadome.app/metadome/position/GRCh37.p13/chr5/32780866/
chr5	33549476	2559900	A	C	Uncertain_significance	criteria_provided,_single_submitter	NC_000005.9:g.33549476A>C	ADAMTS12	P58397	1380	PF19030	13	0	1		68810	0	0	https://www.metadome.app/metadome/position/GRCh37.p13/chr5/33549474/
chr5	33549476	2559900	A	C	Uncertain_significance	criteria_provided,_single_submitter	NC_000005.9:g.33549476A>C	ADAMTS12	P58397-3	1295	PF19030	13	0	1		68810	0	0	https://www.metadome.app/metadome/position/GRCh37.p13/chr5/33549474/
chr5	33561272	3829573	A	C	Uncertain_significance	criteria_provided,_single_submitter	NC_000005.9:g.33561272A>C	ADAMTS12	P58397	1329	PF19030	13	0	1		68810	0	0	https://www.metadome.app/metadome/position/GRCh37.p13/chr5/33561270/
chr5	33561272	3829573	A	C	Uncertain_significance	criteria_provided,_single_submitter	NC_000005.9:g.33561272A>C	ADAMTS12	P58397-3	1244	PF19030	13	0	1		68810	0	0	https://www.metadome.app/metadome/position/GRCh37.p13/chr5/33561270/
chr5	33588873	4228237	C	A	Uncertain_significance	criteria_provided,_single_submitter	NC_000005.9:g.33588873C>A	ADAMTS12	P58397	899	PF19030	14	1	0	696		1	0	https://www.metadome.app/metadome/position/GRCh37.p13/chr5/33588872/
chr5	33588873	4228237	C	A	Uncertain_significance	criteria_provided,_single_submitter	NC_000005.9:g.33588873C>A	ADAMTS12	P58397-3	814	PF19030	14	1	0	696		1	0	https://www.metadome.app/metadome/position/GRCh37.p13/chr5/33588872/
chr5	33630963	3829584	C	G	Uncertain_significance	criteria_provided,_single_submitter	NC_000005.9:g.33630963C>G	ADAMTS12	P58397	648	PF19236	58	0	1		1323853	0	0	https://www.metadome.app/metadome/position/GRCh37.p13/chr5/33630963/
chr5	33937159	2234556	T	C	Uncertain_significance	criteria_provided,_single_submitter	NC_000005.9:g.33937159T>C	RXFP3	Q9NSD7	105	PF00001	8	0	1		3249045	3	0	https://www.metadome.app/metadome/position/GRCh37.p13/chr5/33937158/
chr5	33937191	2309734	T	C	Uncertain_significance	criteria_provided,_single_submitter	NC_000005.9:g.33937191T>C	RXFP3	Q9NSD7	116	PF00001	18	0	2		2663185,2004397	2	0	https://www.metadome.app/metadome/position/GRCh37.p13/chr5/33937191/
chr5	33937255	3948985	T	C	Uncertain_significance	criteria_provided,_single_submitter	NC_000005.9:g.33937255T>C	RXFP3	Q9NSD7	137	PF00001	40	0	1		689395	2	0	https://www.metadome.app/metadome/position/GRCh37.p13/chr5/33937254/
chr5	33937369	3948990	C	G	Uncertain_significance	criteria_provided,_single_submitter	NC_000005.9:g.33937369C>G	RXFP3	Q9NSD7	175	PF00001	78	2	1	1458023,10836	996017	4	0	https://www.metadome.app/metadome/position/GRCh37.p13/chr5/33937368/
chr5	33937422	4158354	A	G	Uncertain_significance	criteria_provided,_single_submitter	NC_000005.9:g.33937422A>G	RXFP3	Q9NSD7	193	PF00001	96	0	1		1184527	3	0	https://www.metadome.app/metadome/position/GRCh37.p13/chr5/33937422/
chr5	33937513	2265575	C	G	Uncertain_significance	criteria_provided,_single_submitter	NC_000005.9:g.33937513C>G	RXFP3	Q9NSD7	223	PF00001	111	0	1		3250325	3	0	https://www.metadome.app/metadome/position/GRCh37.p13/chr5/33937512/
chr5	33937590	3436503	G	C	Uncertain_significance	criteria_provided,_single_submitter	NC_000005.9:g.33937590G>C	RXFP3	Q9NSD7	249	PF00001	140	1	0	16251		2	0	https://www.metadome.app/metadome/position/GRCh37.p13/chr5/33937590/
chr5	33937681	3157291	C	T	Uncertain_significance	criteria_provided,_single_submitter	NC_000005.9:g.33937681C>T	RXFP3	Q9NSD7	279	PF00001	165	0	1		1213894	0	0	https://www.metadome.app/metadome/position/GRCh37.p13/chr5/33937680/
chr5	33937695	2518983	A	G	Uncertain_significance	criteria_provided,_single_submitter	NC_000005.9:g.33937695A>G	RXFP3	Q9NSD7	284	PF00001	170	1	0	14387		3	0	https://www.metadome.app/metadome/position/GRCh37.p13/chr5/33937695/
chr5	33937871	2292769	C	A	Uncertain_significance	criteria_provided,_single_submitter	NC_000005.9:g.33937871C>A	RXFP3	Q9NSD7	342	PF00001	219	0	1		1256038	1	0	https://www.metadome.app/metadome/position/GRCh37.p13/chr5/33937869/
chr5	33937878	3315845	C	G	Uncertain_significance	criteria_provided,_single_submitter	NC_000005.9:g.33937878C>G	RXFP3	Q9NSD7	345	PF00001	222	0	1		2505340	1	0	https://www.metadome.app/metadome/position/GRCh37.p13/chr5/33937878/
chr5	33947320	3592198	T	G	Uncertain_significance	criteria_provided,_single_submitter	NC_000005.9:g.33947320T>G	SLC45A2	Q9UMX9-4	439	PF07690	312	1	1	3600275	372160	0	0	https://www.metadome.app/metadome/position/GRCh37.p13/chr5/33947319/
chr5	33947332	3062365	G	T	Uncertain_significance	criteria_provided,_single_submitter	NC_000005.9:g.33947332G>T	SLC45A2	Q9UMX9-4	435	PF07690	308	0	1		1198739	0	0	https://www.metadome.app/metadome/position/GRCh37.p13/chr5/33947331/
chr5	33947341	1359947	C	T	Uncertain_significance	criteria_provided,_multiple_submitters,_no_conflicts	NC_000005.9:g.33947341C>T	SLC45A2	Q9UMX9-4	432	PF07690	305	1	0	804030		0	0	https://www.metadome.app/metadome/position/GRCh37.p13/chr5/33947340/
chr5	33947401	907929	G	A	Uncertain_significance	criteria_provided,_multiple_submitters,_no_conflicts	NC_000005.9:g.33947401G>A	SLC45A2	Q9UMX9-4	412	PF07690	282	1	0	1453369		1	0	https://www.metadome.app/metadome/position/GRCh37.p13/chr5/33947400/
chr5	33947442	3592199	C	G	Uncertain_significance	criteria_provided,_single_submitter	NC_000005.9:g.33947442C>G	SLC45A2	Q9UMX9-4	398	PF07690	268	0	1		632166	0	0	https://www.metadome.app/metadome/position/GRCh37.p13/chr5/33947442/
chr5	33954512	2055662	G	C	Uncertain_significance	criteria_provided,_single_submitter	NC_000005.9:g.33954512G>C	SLC45A2	Q9UMX9	329	PF07690	209	0	1		520811	1	0	https://www.metadome.app/metadome/position/GRCh37.p13/chr5/33954511/
chr5	33954512	904629	G	A	Uncertain_significance	criteria_provided,_single_submitter	NC_000005.9:g.33954512G>A	SLC45A2	Q9UMX9	329	PF07690	209	0	1		520811	1	0	https://www.metadome.app/metadome/position/GRCh37.p13/chr5/33954511/
chr5	33954513	3797886	T	C	Uncertain_significance	criteria_provided,_single_submitter	NC_000005.9:g.33954513T>C	SLC45A2	Q9UMX9	329	PF07690	209	0	1		520811	1	0	https://www.metadome.app/metadome/position/GRCh37.p13/chr5/33954511/
chr5	33964022	1478130	A	G	Uncertain_significance	criteria_provided,_single_submitter	NC_000005.9:g.33964022A>G	SLC45A2	Q9UMX9	221	PF07690	156	0	1		427182	1	0	https://www.metadome.app/metadome/position/GRCh37.p13/chr5/33964021/
chr5	33964022	1478130	A	G	Uncertain_significance	criteria_provided,_single_submitter	NC_000005.9:g.33964022A>G	SLC45A2	Q9UMX9-4	221	PF07690	156	0	1		427182	1	0	https://www.metadome.app/metadome/position/GRCh37.p13/chr5/33964021/
chr5	33964073	3319868	T	A	Uncertain_significance	criteria_provided,_single_submitter	NC_000005.9:g.33964073T>A	SLC45A2	Q9UMX9	204	PF07690	147	0	1		617856	0	0	https://www.metadome.app/metadome/position/GRCh37.p13/chr5/33964072/
chr5	33964073	3319868	T	A	Uncertain_significance	criteria_provided,_single_submitter	NC_000005.9:g.33964073T>A	SLC45A2	Q9UMX9-4	204	PF07690	147	0	1		617856	0	0	https://www.metadome.app/metadome/position/GRCh37.p13/chr5/33964072/
chr5	33964073	871187	T	C	Uncertain_significance	criteria_provided,_single_submitter	NC_000005.9:g.33964073T>C	SLC45A2	Q9UMX9	204	PF07690	147	0	1		617856	0	0	https://www.metadome.app/metadome/position/GRCh37.p13/chr5/33964072/
chr5	33964073	871187	T	C	Uncertain_significance	criteria_provided,_single_submitter	NC_000005.9:g.33964073T>C	SLC45A2	Q9UMX9-4	204	PF07690	147	0	1		617856	0	0	https://www.metadome.app/metadome/position/GRCh37.p13/chr5/33964072/
chr5	33964074	1940342	G	A	Uncertain_significance	criteria_provided,_single_submitter	NC_000005.9:g.33964074G>A	SLC45A2	Q9UMX9	204	PF07690	147	0	1		617856	0	0	https://www.metadome.app/metadome/position/GRCh37.p13/chr5/33964072/
chr5	33964074	1940342	G	A	Uncertain_significance	criteria_provided,_single_submitter	NC_000005.9:g.33964074G>A	SLC45A2	Q9UMX9-4	204	PF07690	147	0	1		617856	0	0	https://www.metadome.app/metadome/position/GRCh37.p13/chr5/33964072/
chr5	33982428	1445147	T	A	Uncertain_significance	criteria_provided,_single_submitter	NC_000005.9:g.33982428T>A	SLC45A2	Q9UMX9	159	PF07690	102	0	2		428598,206150	1	0	https://www.metadome.app/metadome/position/GRCh37.p13/chr5/33982426/
chr5	33982428	1445147	T	A	Uncertain_significance	criteria_provided,_single_submitter	NC_000005.9:g.33982428T>A	SLC45A2	Q9UMX9-4	159	PF07690	102	0	2		428598,206150	1	0	https://www.metadome.app/metadome/position/GRCh37.p13/chr5/33982426/
chr5	33984319	3957047	C	A	Uncertain_significance	criteria_provided,_single_submitter	NC_000005.9:g.33984319C>A	SLC45A2	Q9UMX9	124	PF07690	82	0	1		191007	1	0	https://www.metadome.app/metadome/position/GRCh37.p13/chr5/33984317/
chr5	33984319	3957047	C	A	Uncertain_significance	criteria_provided,_single_submitter	NC_000005.9:g.33984319C>A	SLC45A2	Q9UMX9-4	124	PF07690	82	0	1		191007	1	0	https://www.metadome.app/metadome/position/GRCh37.p13/chr5/33984317/
chr5	33984388	1404786	G	A	Uncertain_significance	criteria_provided,_multiple_submitters,_no_conflicts	NC_000005.9:g.33984388G>A	SLC45A2	Q9UMX9	101	PF07690	61	2	0	855,852		1	1	https://www.metadome.app/metadome/position/GRCh37.p13/chr5/33984386/
chr5	33984388	1404786	G	A	Uncertain_significance	criteria_provided,_multiple_submitters,_no_conflicts	NC_000005.9:g.33984388G>A	SLC45A2	Q9UMX9-4	101	PF07690	61	2	0	855,852		1	1	https://www.metadome.app/metadome/position/GRCh37.p13/chr5/33984386/
chr5	33984388	3062366	G	C	Uncertain_significance	criteria_provided,_single_submitter	NC_000005.9:g.33984388G>C	SLC45A2	Q9UMX9	101	PF07690	61	2	0	855,852		1	1	https://www.metadome.app/metadome/position/GRCh37.p13/chr5/33984386/
chr5	33984388	3062366	G	C	Uncertain_significance	criteria_provided,_single_submitter	NC_000005.9:g.33984388G>C	SLC45A2	Q9UMX9-4	101	PF07690	61	2	0	855,852		1	1	https://www.metadome.app/metadome/position/GRCh37.p13/chr5/33984386/
chr5	34024051	3135784	G	A	Uncertain_significance	criteria_provided,_single_submitter	NC_000005.9:g.34024051G>A	C1QTNF3	Q9BXJ4	182	PF00386	65	1	0	17466		0	0	https://www.metadome.app/metadome/position/GRCh37.p13/chr5/34024049/
chr5	34024051	3135784	G	A	Uncertain_significance	criteria_provided,_single_submitter	NC_000005.9:g.34024051G>A	C1QTNF3	Q9BXJ4-3	255	PF00386	65	1	0	17466		0	0	https://www.metadome.app/metadome/position/GRCh37.p13/chr5/34024049/
chr5	34024051	3483419	G	C	Uncertain_significance	criteria_provided,_single_submitter	NC_000005.9:g.34024051G>C	C1QTNF3	Q9BXJ4	182	PF00386	65	1	0	17466		0	0	https://www.metadome.app/metadome/position/GRCh37.p13/chr5/34024049/
chr5	34024051	3483419	G	C	Uncertain_significance	criteria_provided,_single_submitter	NC_000005.9:g.34024051G>C	C1QTNF3	Q9BXJ4-3	255	PF00386	65	1	0	17466		0	0	https://www.metadome.app/metadome/position/GRCh37.p13/chr5/34024049/
chr5	34033548	4217110	T	C	Uncertain_significance	criteria_provided,_single_submitter	NC_000005.9:g.34033548T>C	C1QTNF3	Q9BXJ4	71	PF01391	18	2	0	17148,1048045		17	0	https://www.metadome.app/metadome/position/GRCh37.p13/chr5/34033547/
chr5	34033548	4217110	T	C	Uncertain_significance	criteria_provided,_single_submitter	NC_000005.9:g.34033548T>C	C1QTNF3	Q9BXJ4-3	144	PF01391	18	2	0	17148,1048045		17	0	https://www.metadome.app/metadome/position/GRCh37.p13/chr5/34033547/
chr5	34035764	4217115	G	A	Uncertain_significance	criteria_provided,_single_submitter	NC_000005.9:g.34035764G>A	C1QTNF3	Q9BXJ4	62	PF01391	9	1	2	1073867	224657,1333642	16	0	https://www.metadome.app/metadome/position/GRCh37.p13/chr5/34035762/
chr5	34035764	4217115	G	A	Uncertain_significance	criteria_provided,_single_submitter	NC_000005.9:g.34035764G>A	C1QTNF3	Q9BXJ4-3	135	PF01391	9	1	2	1073867	224657,1333642	16	0	https://www.metadome.app/metadome/position/GRCh37.p13/chr5/34035762/
chr5	34757615	3429985	G	A	Uncertain_significance	criteria_provided,_single_submitter	NC_000005.9:g.34757615G>A	RAI14	Q9P0K7	27	PF12796	5	0	1		159770	1	0	https://www.metadome.app/metadome/position/GRCh37.p13/chr5/34757615/
chr5	34757615	3429985	G	A	Uncertain_significance	criteria_provided,_single_submitter	NC_000005.9:g.34757615G>A	RAI14	Q9P0K7	27	PF12796	5	0	1		159770	1	0	https://www.metadome.app/metadome/position/GRCh37.p13/chr5/34757615/
chr5	34757615	3429985	G	A	Uncertain_significance	criteria_provided,_single_submitter	NC_000005.9:g.34757615G>A	RAI14	Q9P0K7	27	PF12796	5	0	1		159770	1	0	https://www.metadome.app/metadome/position/GRCh37.p13/chr5/34757615/
chr5	34757615	3429985	G	A	Uncertain_significance	criteria_provided,_single_submitter	NC_000005.9:g.34757615G>A	RAI14	Q9P0K7-2	30	PF12796	5	0	1		159770	1	0	https://www.metadome.app/metadome/position/GRCh37.p13/chr5/34757615/
chr5	34757615	3429985	G	A	Uncertain_significance	criteria_provided,_single_submitter	NC_000005.9:g.34757615G>A	RAI14	Q9P0K7-3	19	PF12796	5	0	1		159770	1	0	https://www.metadome.app/metadome/position/GRCh37.p13/chr5/34757615/
chr5	34757615	3429985	G	A	Uncertain_significance	criteria_provided,_single_submitter	NC_000005.9:g.34757615G>A	RAI14	Q9P0K7-4	27	PF12796	5	0	1		159770	1	0	https://www.metadome.app/metadome/position/GRCh37.p13/chr5/34757615/
chr5	34757623	3786627	T	G	Uncertain_significance	criteria_provided,_single_submitter	NC_000005.9:g.34757623T>G	RAI14	Q9P0K7	29	PF12796	7	0	1		634732	1	0	https://www.metadome.app/metadome/position/GRCh37.p13/chr5/34757621/
chr5	34757623	3786627	T	G	Uncertain_significance	criteria_provided,_single_submitter	NC_000005.9:g.34757623T>G	RAI14	Q9P0K7	29	PF12796	7	0	1		634732	1	0	https://www.metadome.app/metadome/position/GRCh37.p13/chr5/34757621/
chr5	34757623	3786627	T	G	Uncertain_significance	criteria_provided,_single_submitter	NC_000005.9:g.34757623T>G	RAI14	Q9P0K7	29	PF12796	7	0	1		634732	1	0	https://www.metadome.app/metadome/position/GRCh37.p13/chr5/34757621/
chr5	34757623	3786627	T	G	Uncertain_significance	criteria_provided,_single_submitter	NC_000005.9:g.34757623T>G	RAI14	Q9P0K7-2	32	PF12796	7	0	1		634732	1	0	https://www.metadome.app/metadome/position/GRCh37.p13/chr5/34757621/
chr5	34757623	3786627	T	G	Uncertain_significance	criteria_provided,_single_submitter	NC_000005.9:g.34757623T>G	RAI14	Q9P0K7-3	21	PF12796	7	0	1		634732	1	0	https://www.metadome.app/metadome/position/GRCh37.p13/chr5/34757621/
chr5	34757623	3786627	T	G	Uncertain_significance	criteria_provided,_single_submitter	NC_000005.9:g.34757623T>G	RAI14	Q9P0K7-4	29	PF12796	7	0	1		634732	1	0	https://www.metadome.app/metadome/position/GRCh37.p13/chr5/34757621/
chr5	34757651	3786626	C	A	Uncertain_significance	criteria_provided,_single_submitter	NC_000005.9:g.34757651C>A	RAI14	Q9P0K7	39	PF12796	17	0	1		996117	1	0	https://www.metadome.app/metadome/position/GRCh37.p13/chr5/34757651/
chr5	34757651	3786626	C	A	Uncertain_significance	criteria_provided,_single_submitter	NC_000005.9:g.34757651C>A	RAI14	Q9P0K7	39	PF12796	17	0	1		996117	1	0	https://www.metadome.app/metadome/position/GRCh37.p13/chr5/34757651/
chr5	34757651	3786626	C	A	Uncertain_significance	criteria_provided,_single_submitter	NC_000005.9:g.34757651C>A	RAI14	Q9P0K7	39	PF12796	17	0	1		996117	1	0	https://www.metadome.app/metadome/position/GRCh37.p13/chr5/34757651/
chr5	34757651	3786626	C	A	Uncertain_significance	criteria_provided,_single_submitter	NC_000005.9:g.34757651C>A	RAI14	Q9P0K7-2	42	PF12796	17	0	1		996117	1	0	https://www.metadome.app/metadome/position/GRCh37.p13/chr5/34757651/
chr5	34757651	3786626	C	A	Uncertain_significance	criteria_provided,_single_submitter	NC_000005.9:g.34757651C>A	RAI14	Q9P0K7-3	31	PF12796	17	0	1		996117	1	0	https://www.metadome.app/metadome/position/GRCh37.p13/chr5/34757651/
chr5	34757651	3786626	C	A	Uncertain_significance	criteria_provided,_single_submitter	NC_000005.9:g.34757651C>A	RAI14	Q9P0K7-4	39	PF12796	17	0	1		996117	1	0	https://www.metadome.app/metadome/position/GRCh37.p13/chr5/34757651/
chr5	34796069	3942539	C	G	Uncertain_significance	criteria_provided,_single_submitter	NC_000005.9:g.34796069C>G	RAI14	Q9P0K7	65	PF12796	41	0	2		3588038,216897	1	0	https://www.metadome.app/metadome/position/GRCh37.p13/chr5/34796069/
chr5	34796069	3942539	C	G	Uncertain_significance	criteria_provided,_single_submitter	NC_000005.9:g.34796069C>G	RAI14	Q9P0K7	65	PF12796	41	0	2		3588038,216897	1	0	https://www.metadome.app/metadome/position/GRCh37.p13/chr5/34796069/
chr5	34796069	3942539	C	G	Uncertain_significance	criteria_provided,_single_submitter	NC_000005.9:g.34796069C>G	RAI14	Q9P0K7	65	PF12796	41	0	2		3588038,216897	1	0	https://www.metadome.app/metadome/position/GRCh37.p13/chr5/34796069/
chr5	34796069	3942539	C	G	Uncertain_significance	criteria_provided,_single_submitter	NC_000005.9:g.34796069C>G	RAI14	Q9P0K7-2	68	PF12796	41	0	2		3588038,216897	1	0	https://www.metadome.app/metadome/position/GRCh37.p13/chr5/34796069/
chr5	34796069	3942539	C	G	Uncertain_significance	criteria_provided,_single_submitter	NC_000005.9:g.34796069C>G	RAI14	Q9P0K7-3	57	PF12796	41	0	2		3588038,216897	1	0	https://www.metadome.app/metadome/position/GRCh37.p13/chr5/34796069/
chr5	34796069	3942539	C	G	Uncertain_significance	criteria_provided,_single_submitter	NC_000005.9:g.34796069C>G	RAI14	Q9P0K7-4	65	PF12796	41	0	2		3588038,216897	1	0	https://www.metadome.app/metadome/position/GRCh37.p13/chr5/34796069/
chr5	34803825	3151217	G	A	Uncertain_significance	criteria_provided,_single_submitter	NC_000005.9:g.34803825G>A	RAI14	Q9P0K7	89	PF12796	63	0	2		1342986,636307	3	0	https://www.metadome.app/metadome/position/GRCh37.p13/chr5/34803825/
chr5	34803825	3151217	G	A	Uncertain_significance	criteria_provided,_single_submitter	NC_000005.9:g.34803825G>A	RAI14	Q9P0K7	89	PF12796	63	0	2		1342986,636307	3	0	https://www.metadome.app/metadome/position/GRCh37.p13/chr5/34803825/
chr5	34803825	3151217	G	A	Uncertain_significance	criteria_provided,_single_submitter	NC_000005.9:g.34803825G>A	RAI14	Q9P0K7	89	PF12796	63	0	2		1342986,636307	3	0	https://www.metadome.app/metadome/position/GRCh37.p13/chr5/34803825/
chr5	34803825	3151217	G	A	Uncertain_significance	criteria_provided,_single_submitter	NC_000005.9:g.34803825G>A	RAI14	Q9P0K7-2	92	PF12796	63	0	2		1342986,636307	3	0	https://www.metadome.app/metadome/position/GRCh37.p13/chr5/34803825/
chr5	34803825	3151217	G	A	Uncertain_significance	criteria_provided,_single_submitter	NC_000005.9:g.34803825G>A	RAI14	Q9P0K7-3	81	PF12796	63	0	2		1342986,636307	3	0	https://www.metadome.app/metadome/position/GRCh37.p13/chr5/34803825/
chr5	34803825	3151217	G	A	Uncertain_significance	criteria_provided,_single_submitter	NC_000005.9:g.34803825G>A	RAI14	Q9P0K7-4	89	PF12796	63	0	2		1342986,636307	3	0	https://www.metadome.app/metadome/position/GRCh37.p13/chr5/34803825/
chr5	34803837	3312566	G	A	Uncertain_significance	criteria_provided,_single_submitter	NC_000005.9:g.34803837G>A	RAI14	Q9P0K7	93	PF12796	67	0	1		590931	3	0	https://www.metadome.app/metadome/position/GRCh37.p13/chr5/34803837/
chr5	34803837	3312566	G	A	Uncertain_significance	criteria_provided,_single_submitter	NC_000005.9:g.34803837G>A	RAI14	Q9P0K7	93	PF12796	67	0	1		590931	3	0	https://www.metadome.app/metadome/position/GRCh37.p13/chr5/34803837/
chr5	34803837	3312566	G	A	Uncertain_significance	criteria_provided,_single_submitter	NC_000005.9:g.34803837G>A	RAI14	Q9P0K7	93	PF12796	67	0	1		590931	3	0	https://www.metadome.app/metadome/position/GRCh37.p13/chr5/34803837/
chr5	34803837	3312566	G	A	Uncertain_significance	criteria_provided,_single_submitter	NC_000005.9:g.34803837G>A	RAI14	Q9P0K7-2	96	PF12796	67	0	1		590931	3	0	https://www.metadome.app/metadome/position/GRCh37.p13/chr5/34803837/
chr5	34803837	3312566	G	A	Uncertain_significance	criteria_provided,_single_submitter	NC_000005.9:g.34803837G>A	RAI14	Q9P0K7-3	85	PF12796	67	0	1		590931	3	0	https://www.metadome.app/metadome/position/GRCh37.p13/chr5/34803837/
chr5	34803837	3312566	G	A	Uncertain_significance	criteria_provided,_single_submitter	NC_000005.9:g.34803837G>A	RAI14	Q9P0K7-4	93	PF12796	67	0	1		590931	3	0	https://www.metadome.app/metadome/position/GRCh37.p13/chr5/34803837/
chr5	34803880	4150102	A	G	Uncertain_significance	criteria_provided,_single_submitter	NC_000005.9:g.34803880A>G	RAI14	Q9P0K7	107	PF12796	81	0	2		985636,1498378	12	0	https://www.metadome.app/metadome/position/GRCh37.p13/chr5/34803879/
chr5	34803880	4150102	A	G	Uncertain_significance	criteria_provided,_single_submitter	NC_000005.9:g.34803880A>G	RAI14	Q9P0K7	107	PF12796	81	0	2		985636,1498378	12	0	https://www.metadome.app/metadome/position/GRCh37.p13/chr5/34803879/
chr5	34803880	4150102	A	G	Uncertain_significance	criteria_provided,_single_submitter	NC_000005.9:g.34803880A>G	RAI14	Q9P0K7	107	PF12796	81	0	2		985636,1498378	12	0	https://www.metadome.app/metadome/position/GRCh37.p13/chr5/34803879/
chr5	34803880	4150102	A	G	Uncertain_significance	criteria_provided,_single_submitter	NC_000005.9:g.34803880A>G	RAI14	Q9P0K7-2	110	PF12796	81	0	2		985636,1498378	12	0	https://www.metadome.app/metadome/position/GRCh37.p13/chr5/34803879/
chr5	34803880	4150102	A	G	Uncertain_significance	criteria_provided,_single_submitter	NC_000005.9:g.34803880A>G	RAI14	Q9P0K7-3	99	PF12796	81	0	2		985636,1498378	12	0	https://www.metadome.app/metadome/position/GRCh37.p13/chr5/34803879/
chr5	34803880	4150102	A	G	Uncertain_significance	criteria_provided,_single_submitter	NC_000005.9:g.34803880A>G	RAI14	Q9P0K7-4	107	PF12796	81	0	2		985636,1498378	12	0	https://www.metadome.app/metadome/position/GRCh37.p13/chr5/34803879/
chr5	34808704	2251454	T	C	Uncertain_significance	criteria_provided,_single_submitter	NC_000005.9:g.34808704T>C	RAI14	Q9P0K7	132	PF00023	15	0	1		4088107	1	0	https://www.metadome.app/metadome/position/GRCh37.p13/chr5/34808703/
chr5	34808704	2251454	T	C	Uncertain_significance	criteria_provided,_single_submitter	NC_000005.9:g.34808704T>C	RAI14	Q9P0K7	132	PF00023	15	0	1		4088107	1	0	https://www.metadome.app/metadome/position/GRCh37.p13/chr5/34808703/
chr5	34808704	2251454	T	C	Uncertain_significance	criteria_provided,_single_submitter	NC_000005.9:g.34808704T>C	RAI14	Q9P0K7	132	PF00023	15	0	1		4088107	1	0	https://www.metadome.app/metadome/position/GRCh37.p13/chr5/34808703/
chr5	34808704	2251454	T	C	Uncertain_significance	criteria_provided,_single_submitter	NC_000005.9:g.34808704T>C	RAI14	Q9P0K7-2	135	PF00023	15	0	1		4088107	1	0	https://www.metadome.app/metadome/position/GRCh37.p13/chr5/34808703/
chr5	34808704	2251454	T	C	Uncertain_significance	criteria_provided,_single_submitter	NC_000005.9:g.34808704T>C	RAI14	Q9P0K7-3	124	PF00023	15	0	1		4088107	1	0	https://www.metadome.app/metadome/position/GRCh37.p13/chr5/34808703/
chr5	34808704	2251454	T	C	Uncertain_significance	criteria_provided,_single_submitter	NC_000005.9:g.34808704T>C	RAI14	Q9P0K7-4	132	PF00023	15	0	1		4088107	1	0	https://www.metadome.app/metadome/position/GRCh37.p13/chr5/34808703/
chr5	34808727	3151219	G	A	Uncertain_significance	criteria_provided,_single_submitter	NC_000005.9:g.34808727G>A	RAI14	Q9P0K7	140	PF00023	23	0	1		985636	3	0	https://www.metadome.app/metadome/position/GRCh37.p13/chr5/34808727/
chr5	34808727	3151219	G	A	Uncertain_significance	criteria_provided,_single_submitter	NC_000005.9:g.34808727G>A	RAI14	Q9P0K7	140	PF00023	23	0	1		985636	3	0	https://www.metadome.app/metadome/position/GRCh37.p13/chr5/34808727/
chr5	34808727	3151219	G	A	Uncertain_significance	criteria_provided,_single_submitter	NC_000005.9:g.34808727G>A	RAI14	Q9P0K7	140	PF00023	23	0	1		985636	3	0	https://www.metadome.app/metadome/position/GRCh37.p13/chr5/34808727/
chr5	34808727	3151219	G	A	Uncertain_significance	criteria_provided,_single_submitter	NC_000005.9:g.34808727G>A	RAI14	Q9P0K7-2	143	PF00023	23	0	1		985636	3	0	https://www.metadome.app/metadome/position/GRCh37.p13/chr5/34808727/
chr5	34808727	3151219	G	A	Uncertain_significance	criteria_provided,_single_submitter	NC_000005.9:g.34808727G>A	RAI14	Q9P0K7-3	132	PF00023	23	0	1		985636	3	0	https://www.metadome.app/metadome/position/GRCh37.p13/chr5/34808727/
chr5	34808727	3151219	G	A	Uncertain_significance	criteria_provided,_single_submitter	NC_000005.9:g.34808727G>A	RAI14	Q9P0K7-4	140	PF00023	23	0	1		985636	3	0	https://www.metadome.app/metadome/position/GRCh37.p13/chr5/34808727/
chr5	34808735	3942535	G	C	Uncertain_significance	criteria_provided,_single_submitter	NC_000005.9:g.34808735G>C	RAI14	Q9P0K7	142	PF00023	25	1	0	2863736		2	0	https://www.metadome.app/metadome/position/GRCh37.p13/chr5/34808733/
chr5	34808735	3942535	G	C	Uncertain_significance	criteria_provided,_single_submitter	NC_000005.9:g.34808735G>C	RAI14	Q9P0K7	142	PF00023	25	1	0	2863736		2	0	https://www.metadome.app/metadome/position/GRCh37.p13/chr5/34808733/
chr5	34808735	3942535	G	C	Uncertain_significance	criteria_provided,_single_submitter	NC_000005.9:g.34808735G>C	RAI14	Q9P0K7	142	PF00023	25	1	0	2863736		2	0	https://www.metadome.app/metadome/position/GRCh37.p13/chr5/34808733/
chr5	34808735	3942535	G	C	Uncertain_significance	criteria_provided,_single_submitter	NC_000005.9:g.34808735G>C	RAI14	Q9P0K7-2	145	PF00023	25	1	0	2863736		2	0	https://www.metadome.app/metadome/position/GRCh37.p13/chr5/34808733/
chr5	34808735	3942535	G	C	Uncertain_significance	criteria_provided,_single_submitter	NC_000005.9:g.34808735G>C	RAI14	Q9P0K7-3	134	PF00023	25	1	0	2863736		2	0	https://www.metadome.app/metadome/position/GRCh37.p13/chr5/34808733/
chr5	34808735	3942535	G	C	Uncertain_significance	criteria_provided,_single_submitter	NC_000005.9:g.34808735G>C	RAI14	Q9P0K7-4	142	PF00023	25	1	0	2863736		2	0	https://www.metadome.app/metadome/position/GRCh37.p13/chr5/34808733/
chr5	34811884	3942533	G	T	Uncertain_significance	criteria_provided,_single_submitter	NC_000005.9:g.34811884G>T	RAI14	Q9P0K7	190	PF13857	21	0	1		424029	0	0	https://www.metadome.app/metadome/position/GRCh37.p13/chr5/34811882/
chr5	34811884	3942533	G	T	Uncertain_significance	criteria_provided,_single_submitter	NC_000005.9:g.34811884G>T	RAI14	Q9P0K7	190	PF13857	21	0	1		424029	0	0	https://www.metadome.app/metadome/position/GRCh37.p13/chr5/34811882/
chr5	34811884	3942533	G	T	Uncertain_significance	criteria_provided,_single_submitter	NC_000005.9:g.34811884G>T	RAI14	Q9P0K7	190	PF13857	21	0	1		424029	0	0	https://www.metadome.app/metadome/position/GRCh37.p13/chr5/34811882/
chr5	34811884	3942533	G	T	Uncertain_significance	criteria_provided,_single_submitter	NC_000005.9:g.34811884G>T	RAI14	Q9P0K7-2	193	PF13857	21	0	1		424029	0	0	https://www.metadome.app/metadome/position/GRCh37.p13/chr5/34811882/
chr5	34811884	3942533	G	T	Uncertain_significance	criteria_provided,_single_submitter	NC_000005.9:g.34811884G>T	RAI14	Q9P0K7-3	182	PF13857	21	0	1		424029	0	0	https://www.metadome.app/metadome/position/GRCh37.p13/chr5/34811882/
chr5	34811884	3942533	G	T	Uncertain_significance	criteria_provided,_single_submitter	NC_000005.9:g.34811884G>T	RAI14	Q9P0K7-4	190	PF13857	21	0	1		424029	0	0	https://www.metadome.app/metadome/position/GRCh37.p13/chr5/34811882/
chr5	34929937	2091860	T	G	Uncertain_significance	criteria_provided,_single_submitter	NC_000005.9:g.34929937T>G	DNAJC21	Q5F1R6	5	PF00226	3	0	1		183042	0	0	https://www.metadome.app/metadome/position/GRCh37.p13/chr5/34929937/
chr5	34929937	2091860	T	G	Uncertain_significance	criteria_provided,_single_submitter	NC_000005.9:g.34929937T>G	DNAJC21	Q5F1R6-2	5	PF00226	3	0	1		183042	0	0	https://www.metadome.app/metadome/position/GRCh37.p13/chr5/34929937/
chr5	34929937	2091860	T	G	Uncertain_significance	criteria_provided,_single_submitter	NC_000005.9:g.34929937T>G	DNAJC21	Q5F1R6-3	5	PF00226	3	0	1		183042	0	0	https://www.metadome.app/metadome/position/GRCh37.p13/chr5/34929937/
chr5	34941288	1427772	C	T	Uncertain_significance	criteria_provided,_single_submitter	NC_000005.9:g.34941288C>T	DNAJC21	Q5F1R6	328	PF12171	16	0	1		1201174	0	0	https://www.metadome.app/metadome/position/GRCh37.p13/chr5/34941287/
chr5	34941288	1427772	C	T	Uncertain_significance	criteria_provided,_single_submitter	NC_000005.9:g.34941288C>T	DNAJC21	Q5F1R6-2	328	PF12171	16	0	1		1201174	0	0	https://www.metadome.app/metadome/position/GRCh37.p13/chr5/34941287/
chr5	34941288	1427772	C	T	Uncertain_significance	criteria_provided,_single_submitter	NC_000005.9:g.34941288C>T	DNAJC21	Q5F1R6-3	328	PF12171	16	0	1		1201174	0	0	https://www.metadome.app/metadome/position/GRCh37.p13/chr5/34941287/
chr5	35003890	4025556	C	T	Uncertain_significance	criteria_provided,_single_submitter	NC_000005.9:g.35003890C>T	AGXT2	Q9BYV1	472	PF00202	372	1	0	635254		0	0	https://www.metadome.app/metadome/position/GRCh37.p13/chr5/35003889/
chr5	35014208	2208331	C	A	Uncertain_significance	criteria_provided,_single_submitter	NC_000005.9:g.35014208C>A	AGXT2	Q9BYV1	327	PF00202	237	0	1		154	0	0	https://www.metadome.app/metadome/position/GRCh37.p13/chr5/35014207/
chr5	35871170	953538	C	T	Uncertain_significance	criteria_provided,_single_submitter	NC_000005.9:g.35871170C>T	IL7R	P16871	131	PF00041	2	0	1		996102	13	0	https://www.metadome.app/metadome/position/GRCh37.p13/chr5/35871169/
chr5	35871170	953538	C	T	Uncertain_significance	criteria_provided,_single_submitter	NC_000005.9:g.35871170C>T	IL7R	P16871-3	131	PF00041	2	0	1		996102	13	0	https://www.metadome.app/metadome/position/GRCh37.p13/chr5/35871169/
chr5	35871218	1369311	T	C	Uncertain_significance	criteria_provided,_single_submitter	NC_000005.9:g.35871218T>C	IL7R	P16871	147	PF00041	17	1	0	8645		16	0	https://www.metadome.app/metadome/position/GRCh37.p13/chr5/35871217/
chr5	35871218	1369311	T	C	Uncertain_significance	criteria_provided,_single_submitter	NC_000005.9:g.35871218T>C	IL7R	P16871-3	147	PF00041	17	1	0	8645		16	0	https://www.metadome.app/metadome/position/GRCh37.p13/chr5/35871217/
chr5	35871220	951294	G	A	Uncertain_significance	criteria_provided,_single_submitter	NC_000005.9:g.35871220G>A	IL7R	P16871	148	PF00041	18	1	1	8648	438025	7	0	https://www.metadome.app/metadome/position/GRCh37.p13/chr5/35871220/
chr5	35871220	951294	G	A	Uncertain_significance	criteria_provided,_single_submitter	NC_000005.9:g.35871220G>A	IL7R	P16871-3	148	PF00041	18	1	1	8648	438025	7	0	https://www.metadome.app/metadome/position/GRCh37.p13/chr5/35871220/
chr5	35871256	1000081	G	A	Uncertain_significance	criteria_provided,_single_submitter	NC_000005.9:g.35871256G>A	IL7R	P16871	160	PF00041	27	0	3		3028639,2843772,3633761	14	0	https://www.metadome.app/metadome/position/GRCh37.p13/chr5/35871256/
chr5	35871256	1000081	G	A	Uncertain_significance	criteria_provided,_single_submitter	NC_000005.9:g.35871256G>A	IL7R	P16871-3	160	PF00041	27	0	3		3028639,2843772,3633761	14	0	https://www.metadome.app/metadome/position/GRCh37.p13/chr5/35871256/
chr5	35871257	1014790	T	C	Uncertain_significance	criteria_provided,_single_submitter	NC_000005.9:g.35871257T>C	IL7R	P16871	160	PF00041	27	0	3		3028639,2843772,3633761	14	0	https://www.metadome.app/metadome/position/GRCh37.p13/chr5/35871256/
chr5	35871257	1014790	T	C	Uncertain_significance	criteria_provided,_single_submitter	NC_000005.9:g.35871257T>C	IL7R	P16871-3	160	PF00041	27	0	3		3028639,2843772,3633761	14	0	https://www.metadome.app/metadome/position/GRCh37.p13/chr5/35871256/
chr5	35871266	3285909	T	C	Uncertain_significance	criteria_provided,_single_submitter	NC_000005.9:g.35871266T>C	IL7R	P16871	163	PF00041	30	0	1		691957	14	0	https://www.metadome.app/metadome/position/GRCh37.p13/chr5/35871265/
chr5	35871266	3285909	T	C	Uncertain_significance	criteria_provided,_single_submitter	NC_000005.9:g.35871266T>C	IL7R	P16871-3	163	PF00041	30	0	1		691957	14	0	https://www.metadome.app/metadome/position/GRCh37.p13/chr5/35871265/
chr5	35871268	2175772	A	T	Uncertain_significance	criteria_provided,_single_submitter	NC_000005.9:g.35871268A>T	IL7R	P16871	164	PF00041	31	0	1		2747886	7	0	https://www.metadome.app/metadome/position/GRCh37.p13/chr5/35871268/
chr5	35871268	2175772	A	T	Uncertain_significance	criteria_provided,_single_submitter	NC_000005.9:g.35871268A>T	IL7R	P16871-3	164	PF00041	31	0	1		2747886	7	0	https://www.metadome.app/metadome/position/GRCh37.p13/chr5/35871268/
chr5	35871269	353265	T	A	Uncertain_significance	criteria_provided,_multiple_submitters,_no_conflicts	NC_000005.9:g.35871269T>A	IL7R	P16871	164	PF00041	31	0	1		2747886	7	0	https://www.metadome.app/metadome/position/GRCh37.p13/chr5/35871268/
chr5	35871269	353265	T	A	Uncertain_significance	criteria_provided,_multiple_submitters,_no_conflicts	NC_000005.9:g.35871269T>A	IL7R	P16871-3	164	PF00041	31	0	1		2747886	7	0	https://www.metadome.app/metadome/position/GRCh37.p13/chr5/35871268/
chr5	35871274	1492479	G	A	Uncertain_significance	criteria_provided,_single_submitter	NC_000005.9:g.35871274G>A	IL7R	P16871	166	PF00041	33	1	1	1174132	2174	16	0	https://www.metadome.app/metadome/position/GRCh37.p13/chr5/35871274/
chr5	35871274	1492479	G	A	Uncertain_significance	criteria_provided,_single_submitter	NC_000005.9:g.35871274G>A	IL7R	P16871-3	166	PF00041	33	1	1	1174132	2174	16	0	https://www.metadome.app/metadome/position/GRCh37.p13/chr5/35871274/
chr5	35871276	1386158	T	A	Uncertain_significance	criteria_provided,_single_submitter	NC_000005.9:g.35871276T>A	IL7R	P16871	166	PF00041	33	1	1	1174132	2174	16	0	https://www.metadome.app/metadome/position/GRCh37.p13/chr5/35871274/
chr5	35871276	1386158	T	A	Uncertain_significance	criteria_provided,_single_submitter	NC_000005.9:g.35871276T>A	IL7R	P16871-3	166	PF00041	33	1	1	1174132	2174	16	0	https://www.metadome.app/metadome/position/GRCh37.p13/chr5/35871274/
chr5	35873582	859250	C	T	Uncertain_significance	criteria_provided,_single_submitter	NC_000005.9:g.35873582C>T	IL7R	P16871	180	PF00041	42	0	1		3028691	14	0	https://www.metadome.app/metadome/position/GRCh37.p13/chr5/35873582/
chr5	35873582	859250	C	T	Uncertain_significance	criteria_provided,_single_submitter	NC_000005.9:g.35873582C>T	IL7R	P16871-3	180	PF00041	42	0	1		3028691	14	0	https://www.metadome.app/metadome/position/GRCh37.p13/chr5/35873582/
chr5	35873583	36393	A	C	Uncertain_significance	reviewed_by_expert_panel	NC_000005.9:g.35873583A>C	IL7R	P16871	180	PF00041	42	0	1		3028691	14	0	https://www.metadome.app/metadome/position/GRCh37.p13/chr5/35873582/
chr5	35873583	36393	A	C	Uncertain_significance	reviewed_by_expert_panel	NC_000005.9:g.35873583A>C	IL7R	P16871-3	180	PF00041	42	0	1		3028691	14	0	https://www.metadome.app/metadome/position/GRCh37.p13/chr5/35873582/
chr5	35873634	134527	C	T	Uncertain_significance	criteria_provided,_single_submitter	NC_000005.9:g.35873634C>T	IL7R	P16871	197	PF00041	58	1	0	2202942		7	0	https://www.metadome.app/metadome/position/GRCh37.p13/chr5/35873633/
chr5	35873634	134527	C	T	Uncertain_significance	criteria_provided,_single_submitter	NC_000005.9:g.35873634C>T	IL7R	P16871-3	197	PF00041	58	1	0	2202942		7	0	https://www.metadome.app/metadome/position/GRCh37.p13/chr5/35873633/
chr5	35873634	2135649	C	A	Uncertain_significance	criteria_provided,_single_submitter	NC_000005.9:g.35873634C>A	IL7R	P16871	197	PF00041	58	1	0	2202942		7	0	https://www.metadome.app/metadome/position/GRCh37.p13/chr5/35873633/
chr5	35873634	2135649	C	A	Uncertain_significance	criteria_provided,_single_submitter	NC_000005.9:g.35873634C>A	IL7R	P16871-3	197	PF00041	58	1	0	2202942		7	0	https://www.metadome.app/metadome/position/GRCh37.p13/chr5/35873633/
chr5	35873637	645199	C	T	Uncertain_significance	criteria_provided,_single_submitter	NC_000005.9:g.35873637C>T	IL7R	P16871	198	PF00041	59	1	1	813111	1188844	7	0	https://www.metadome.app/metadome/position/GRCh37.p13/chr5/35873636/
chr5	35873637	645199	C	T	Uncertain_significance	criteria_provided,_single_submitter	NC_000005.9:g.35873637C>T	IL7R	P16871-3	198	PF00041	59	1	1	813111	1188844	7	0	https://www.metadome.app/metadome/position/GRCh37.p13/chr5/35873636/
chr5	35873644	573790	G	A	Uncertain_significance	criteria_provided,_multiple_submitters,_no_conflicts	NC_000005.9:g.35873644G>A	IL7R	P16871	200	PF00041	61	2	0	30749,30790		7	0	https://www.metadome.app/metadome/position/GRCh37.p13/chr5/35873642/
chr5	35873644	573790	G	A	Uncertain_significance	criteria_provided,_multiple_submitters,_no_conflicts	NC_000005.9:g.35873644G>A	IL7R	P16871-3	200	PF00041	61	2	0	30749,30790		7	0	https://www.metadome.app/metadome/position/GRCh37.p13/chr5/35873642/
chr5	35873661	36395	G	A	Uncertain_significance	criteria_provided,_multiple_submitters,_no_conflicts	NC_000005.9:g.35873661G>A	IL7R	P16871	206	PF00041	67	0	3		929437,375418,2781273	9	0	https://www.metadome.app/metadome/position/GRCh37.p13/chr5/35873660/
chr5	35873661	36395	G	A	Uncertain_significance	criteria_provided,_multiple_submitters,_no_conflicts	NC_000005.9:g.35873661G>A	IL7R	P16871-3	206	PF00041	67	0	3		929437,375418,2781273	9	0	https://www.metadome.app/metadome/position/GRCh37.p13/chr5/35873660/
chr5	35873664	2561392	C	G	Uncertain_significance	criteria_provided,_multiple_submitters,_no_conflicts	NC_000005.9:g.35873664C>G	IL7R	P16871	207	PF00041	68	2	3	144114,547523	691958,2151913,866731	5	0	https://www.metadome.app/metadome/position/GRCh37.p13/chr5/35873663/
chr5	35873664	2561392	C	G	Uncertain_significance	criteria_provided,_multiple_submitters,_no_conflicts	NC_000005.9:g.35873664C>G	IL7R	P16871-3	207	PF00041	68	2	3	144114,547523	691958,2151913,866731	5	0	https://www.metadome.app/metadome/position/GRCh37.p13/chr5/35873663/
chr5	35873666	3860374	A	G	Uncertain_significance	criteria_provided,_single_submitter	NC_000005.9:g.35873666A>G	IL7R	P16871	208	PF00041	69	0	2		4062894,973376	10	0	https://www.metadome.app/metadome/position/GRCh37.p13/chr5/35873666/
chr5	35873666	3860374	A	G	Uncertain_significance	criteria_provided,_single_submitter	NC_000005.9:g.35873666A>G	IL7R	P16871-3	208	PF00041	69	0	2		4062894,973376	10	0	https://www.metadome.app/metadome/position/GRCh37.p13/chr5/35873666/
chr5	35873669	1470697	C	T	Uncertain_significance	criteria_provided,_multiple_submitters,_no_conflicts	NC_000005.9:g.35873669C>T	IL7R	P16871	209	PF00041	70	2	4	636116,132138	3028636,1513496,634902,1676776	11	0	https://www.metadome.app/metadome/position/GRCh37.p13/chr5/35873669/
chr5	35873669	1470697	C	T	Uncertain_significance	criteria_provided,_multiple_submitters,_no_conflicts	NC_000005.9:g.35873669C>T	IL7R	P16871-3	209	PF00041	70	2	4	636116,132138	3028636,1513496,634902,1676776	11	0	https://www.metadome.app/metadome/position/GRCh37.p13/chr5/35873669/
chr5	35873678	1038937	T	C	Uncertain_significance	criteria_provided,_single_submitter	NC_000005.9:g.35873678T>C	IL7R	P16871	212	PF00041	73	1	2	1959041	1679098,1691321	5	0	https://www.metadome.app/metadome/position/GRCh37.p13/chr5/35873678/
chr5	35873678	1038937	T	C	Uncertain_significance	criteria_provided,_single_submitter	NC_000005.9:g.35873678T>C	IL7R	P16871-3	212	PF00041	73	1	2	1959041	1679098,1691321	5	0	https://www.metadome.app/metadome/position/GRCh37.p13/chr5/35873678/
chr5	35873697	1404792	G	A	Uncertain_significance	criteria_provided,_multiple_submitters,_no_conflicts	NC_000005.9:g.35873697G>A	IL7R	P16871	218	PF00041	78	0	4		3250220,635763,2627891,1700198	4	0	https://www.metadome.app/metadome/position/GRCh37.p13/chr5/35873696/
chr5	35873697	1404792	G	A	Uncertain_significance	criteria_provided,_multiple_submitters,_no_conflicts	NC_000005.9:g.35873697G>A	IL7R	P16871-3	218	PF00041	78	0	4		3250220,635763,2627891,1700198	4	0	https://www.metadome.app/metadome/position/GRCh37.p13/chr5/35873696/
chr5	35904745	2380660	T	A	Uncertain_significance	criteria_provided,_single_submitter	NC_000005.9:g.35904745T>A	CAPSL	Q8WWF8	177	PF13499	58	1	0	488476		1	0	https://www.metadome.app/metadome/position/GRCh37.p13/chr5/35904743/
chr5	35904745	2380660	T	A	Uncertain_significance	criteria_provided,_single_submitter	NC_000005.9:g.35904745T>A	CAPSL	Q8WWF8	177	PF13499	58	1	0	488476		1	0	https://www.metadome.app/metadome/position/GRCh37.p13/chr5/35904743/
chr5	35910014	3827346	C	G	Uncertain_significance	criteria_provided,_single_submitter	NC_000005.9:g.35910014C>G	CAPSL	Q8WWF8	160	PF13499	43	0	1		988852	2	0	https://www.metadome.app/metadome/position/GRCh37.p13/chr5/35910013/
chr5	35910014	3827346	C	G	Uncertain_significance	criteria_provided,_single_submitter	NC_000005.9:g.35910014C>G	CAPSL	Q8WWF8	160	PF13499	43	0	1		988852	2	0	https://www.metadome.app/metadome/position/GRCh37.p13/chr5/35910013/
chr5	35910042	2244432	C	T	Uncertain_significance	criteria_provided,_single_submitter	NC_000005.9:g.35910042C>T	CAPSL	Q8WWF8	151	PF13499	34	2	1	1327459,14067	532778	2	0	https://www.metadome.app/metadome/position/GRCh37.p13/chr5/35910040/
chr5	35910042	2244432	C	T	Uncertain_significance	criteria_provided,_single_submitter	NC_000005.9:g.35910042C>T	CAPSL	Q8WWF8	151	PF13499	34	2	1	1327459,14067	532778	2	0	https://www.metadome.app/metadome/position/GRCh37.p13/chr5/35910040/
chr5	35910086	3995339	A	G	Uncertain_significance	criteria_provided,_single_submitter	NC_000005.9:g.35910086A>G	CAPSL	Q8WWF8	136	PF13499	24	1	0	1007462		0	0	https://www.metadome.app/metadome/position/GRCh37.p13/chr5/35910085/
chr5	35910086	3995339	A	G	Uncertain_significance	criteria_provided,_single_submitter	NC_000005.9:g.35910086A>G	CAPSL	Q8WWF8	136	PF13499	24	1	0	1007462		0	0	https://www.metadome.app/metadome/position/GRCh37.p13/chr5/35910085/
chr5	35910088	4219022	G	T	Uncertain_significance	criteria_provided,_single_submitter	NC_000005.9:g.35910088G>T	CAPSL	Q8WWF8	135	PF13499	23	0	5		388500,2500174,438157,3776046,1048128	1	0	https://www.metadome.app/metadome/position/GRCh37.p13/chr5/35910088/
chr5	35910088	4219022	G	T	Uncertain_significance	criteria_provided,_single_submitter	NC_000005.9:g.35910088G>T	CAPSL	Q8WWF8	135	PF13499	23	0	5		388500,2500174,438157,3776046,1048128	1	0	https://www.metadome.app/metadome/position/GRCh37.p13/chr5/35910088/
chr5	35910135	4219019	A	C	Uncertain_significance	criteria_provided,_single_submitter	NC_000005.9:g.35910135A>C	CAPSL	Q8WWF8	120	PF13499	8	0	2		183232,2734184	0	0	https://www.metadome.app/metadome/position/GRCh37.p13/chr5/35910133/
chr5	35910135	4219019	A	C	Uncertain_significance	criteria_provided,_single_submitter	NC_000005.9:g.35910135A>C	CAPSL	Q8WWF8	120	PF13499	8	0	2		183232,2734184	0	0	https://www.metadome.app/metadome/position/GRCh37.p13/chr5/35910133/
chr5	35910515	2254916	C	A	Uncertain_significance	criteria_provided,_single_submitter	NC_000005.9:g.35910515C>A	CAPSL	Q8WWF8	90	PF13499	52	7	1	639902,1362982,948239,423164,96722,955533,1456260	389576	0	0	https://www.metadome.app/metadome/position/GRCh37.p13/chr5/35910513/
chr5	35910515	2254916	C	A	Uncertain_significance	criteria_provided,_single_submitter	NC_000005.9:g.35910515C>A	CAPSL	Q8WWF8	90	PF13499	52	7	1	639902,1362982,948239,423164,96722,955533,1456260	389576	0	0	https://www.metadome.app/metadome/position/GRCh37.p13/chr5/35910513/
chr5	35910602	2467906	A	C	Uncertain_significance	criteria_provided,_multiple_submitters,_no_conflicts	NC_000005.9:g.35910602A>C	CAPSL	Q8WWF8	61	PF13499	21	0	1		384090	1	0	https://www.metadome.app/metadome/position/GRCh37.p13/chr5/35910600/
chr5	35910602	2467906	A	C	Uncertain_significance	criteria_provided,_multiple_submitters,_no_conflicts	NC_000005.9:g.35910602A>C	CAPSL	Q8WWF8	61	PF13499	21	0	1		384090	1	0	https://www.metadome.app/metadome/position/GRCh37.p13/chr5/35910600/
chr5	35910641	3995338	A	G	Uncertain_significance	criteria_provided,_single_submitter	NC_000005.9:g.35910641A>G	CAPSL	Q8WWF8	48	PF13499	8	0	2		183232,2734184	0	0	https://www.metadome.app/metadome/position/GRCh37.p13/chr5/35910639/
chr5	35910641	3995338	A	G	Uncertain_significance	criteria_provided,_single_submitter	NC_000005.9:g.35910641A>G	CAPSL	Q8WWF8	48	PF13499	8	0	2		183232,2734184	0	0	https://www.metadome.app/metadome/position/GRCh37.p13/chr5/35910639/
chr5	35921092	3995336	A	G	Uncertain_significance	criteria_provided,_single_submitter	NC_000005.9:g.35921092A>G	CAPSL	Q8WWF8	44	PF13499	4	0	1		181564	0	0	https://www.metadome.app/metadome/position/GRCh37.p13/chr5/35921091/
chr5	35921092	3995336	A	G	Uncertain_significance	criteria_provided,_single_submitter	NC_000005.9:g.35921092A>G	CAPSL	Q8WWF8	44	PF13499	4	0	1		181564	0	0	https://www.metadome.app/metadome/position/GRCh37.p13/chr5/35921091/
chr5	35954499	2570237	G	C	Uncertain_significance	criteria_provided,_single_submitter	NC_000005.9:g.35954499G>C	UGT3A1	Q6NUS8	459	PF00201	437	0	1		4086056	0	0	https://www.metadome.app/metadome/position/GRCh37.p13/chr5/35954499/
chr5	36038019	4195823	C	T	Uncertain_significance	criteria_provided,_single_submitter	NC_000005.9:g.36038019C>T	UGT3A2	Q3SY77	392	PF00201	370	1	1	2502841	3391386	0	0	https://www.metadome.app/metadome/position/GRCh37.p13/chr5/36038018/
chr5	36038019	4195823	C	T	Uncertain_significance	criteria_provided,_single_submitter	NC_000005.9:g.36038019C>T	UGT3A2	Q3SY77-2	358	PF00201	370	1	1	2502841	3391386	0	0	https://www.metadome.app/metadome/position/GRCh37.p13/chr5/36038018/
chr5	36671174	2684385	G	T	Uncertain_significance	criteria_provided,_single_submitter	NC_000005.9:g.36671174G>T	SLC1A3	P43003	121	PF00375	67	0	1		3024238	0	0	https://www.metadome.app/metadome/position/GRCh37.p13/chr5/36671172/
chr5	36671174	2684385	G	T	Uncertain_significance	criteria_provided,_single_submitter	NC_000005.9:g.36671174G>T	SLC1A3	P43003-2	121	PF00375	67	0	1		3024238	0	0	https://www.metadome.app/metadome/position/GRCh37.p13/chr5/36671172/
chr5	36677256	977424	C	G	Uncertain_significance	criteria_provided,_single_submitter	NC_000005.9:g.36677256C>G	SLC1A3	P43003	277	PF00375	169	0	1		2504082	0	0	https://www.metadome.app/metadome/position/GRCh37.p13/chr5/36677255/
chr5	36677256	977424	C	G	Uncertain_significance	criteria_provided,_single_submitter	NC_000005.9:g.36677256C>G	SLC1A3	P43003-2	277	PF00375	169	0	1		2504082	0	0	https://www.metadome.app/metadome/position/GRCh37.p13/chr5/36677255/
chr5	36679743	3378123	G	A	Uncertain_significance	criteria_provided,_single_submitter	NC_000005.9:g.36679743G>A	SLC1A3	P43003	292	PF00375	184	0	2		1803073,1703501	0	0	https://www.metadome.app/metadome/position/GRCh37.p13/chr5/36679742/
chr5	36679743	3378123	G	A	Uncertain_significance	criteria_provided,_single_submitter	NC_000005.9:g.36679743G>A	SLC1A3	P43003-2	292	PF00375	184	0	2		1803073,1703501	0	0	https://www.metadome.app/metadome/position/GRCh37.p13/chr5/36679742/
chr5	37438081	4200949	A	G	Uncertain_significance	criteria_provided,_single_submitter	NC_000005.9:g.37438081A>G	WDR70	Q9NW82	184	PF00400	13	4	5	8787,587686,3254814,1702998	1064771,2584514,1300134,1698991,3256589	1	0	https://www.metadome.app/metadome/position/GRCh37.p13/chr5/37438081/
chr5	37443397	3469597	C	G	Uncertain_significance	criteria_provided,_single_submitter	NC_000005.9:g.37443397C>G	WDR70	Q9NW82	203	PF00400	32	6	13	159517,8077,159502,3341098,1723667,217546	1279921,431918,569007,432185,4181126,3765891,3031631,1703000,973767,1695372,3720133,2694048,986413	1	0	https://www.metadome.app/metadome/position/GRCh37.p13/chr5/37443395/
chr5	37443399	4200945	A	G	Uncertain_significance	criteria_provided,_single_submitter	NC_000005.9:g.37443399A>G	WDR70	Q9NW82	204	PF00400	33	2	2	430644,217539	3765780,3931641	5	0	https://www.metadome.app/metadome/position/GRCh37.p13/chr5/37443398/
chr5	37443401	2216948	G	A	Uncertain_significance	criteria_provided,_single_submitter	NC_000005.9:g.37443401G>A	WDR70	Q9NW82	205	PF00400	34	0	1		391607	2	0	https://www.metadome.app/metadome/position/GRCh37.p13/chr5/37443401/
chr5	37605254	2543806	A	G	Uncertain_significance	criteria_provided,_single_submitter	NC_000005.9:g.37605254A>G	WDR70	Q9NW82	336	PF00400	15	4	9	155769,225874,559571,376414	1700087,627550,1176162,2571629,633507,69961,1064512,627528,3341052	7	0	https://www.metadome.app/metadome/position/GRCh37.p13/chr5/37605254/
chr5	37605258	2515172	C	T	Uncertain_significance	criteria_provided,_single_submitter	NC_000005.9:g.37605258C>T	WDR70	Q9NW82	337	PF00400	16	2	5	1686249,217544	521890,4056394,191197,981012,977537	3	0	https://www.metadome.app/metadome/position/GRCh37.p13/chr5/37605257/
chr5	37605297	3816135	C	T	Uncertain_significance	criteria_provided,_single_submitter	NC_000005.9:g.37605297C>T	WDR70	Q9NW82	350	PF00400	29	1	13	254029	1334031,977622,159525,808196,159500,3220861,1188842,802021,1285415,1391928,1488298,2867794,2694712	3	0	https://www.metadome.app/metadome/position/GRCh37.p13/chr5/37605296/
chr5	37697814	2595725	G	A	Uncertain_significance	criteria_provided,_single_submitter	NC_000005.9:g.37697814G>A	WDR70	Q9NW82	384	PF00400	17	2	2	1327659,975039	988280,1804067	7	0	https://www.metadome.app/metadome/position/GRCh37.p13/chr5/37697814/
chr5	37697850	2308154	C	T	Uncertain_significance	criteria_provided,_single_submitter	NC_000005.9:g.37697850C>T	WDR70	Q9NW82	396	PF00400	29	1	13	254029	1334031,977622,159525,808196,159500,3220861,1188842,802021,1285415,1391928,1488298,2867794,2694712	3	0	https://www.metadome.app/metadome/position/GRCh37.p13/chr5/37697850/
chr5	37697851	2407619	G	A	Uncertain_significance	criteria_provided,_single_submitter	NC_000005.9:g.37697851G>A	WDR70	Q9NW82	396	PF00400	29	1	13	254029	1334031,977622,159525,808196,159500,3220861,1188842,802021,1285415,1391928,1488298,2867794,2694712	3	0	https://www.metadome.app/metadome/position/GRCh37.p13/chr5/37697850/
chr5	37701165	2508077	G	A	Uncertain_significance	criteria_provided,_single_submitter	NC_000005.9:g.37701165G>A	WDR70	Q9NW82	400	PF00400	33	2	2	430644,217539	3765780,3931641	5	0	https://www.metadome.app/metadome/position/GRCh37.p13/chr5/37701165/
chr5	37815886	4262825	C	T	Uncertain_significance	criteria_provided,_single_submitter	NC_000005.9:g.37815886C>T	GDNF	P39905	168	PF00019	59	1	0	1703211		0	0	https://www.metadome.app/metadome/position/GRCh37.p13/chr5/37815885/
chr5	37815886	4262825	C	T	Uncertain_significance	criteria_provided,_single_submitter	NC_000005.9:g.37815886C>T	GDNF	P39905-2	142	PF00019	59	1	0	1703211		0	0	https://www.metadome.app/metadome/position/GRCh37.p13/chr5/37815885/
chr5	37815886	4262825	C	T	Uncertain_significance	criteria_provided,_single_submitter	NC_000005.9:g.37815886C>T	GDNF	P39905-2	142	PF00019	59	1	0	1703211		0	0	https://www.metadome.app/metadome/position/GRCh37.p13/chr5/37815885/
chr5	37815886	4262825	C	T	Uncertain_significance	criteria_provided,_single_submitter	NC_000005.9:g.37815886C>T	GDNF	P39905-3	185	PF00019	59	1	0	1703211		0	0	https://www.metadome.app/metadome/position/GRCh37.p13/chr5/37815885/
chr5	37815886	4262825	C	T	Uncertain_significance	criteria_provided,_single_submitter	NC_000005.9:g.37815886C>T	GDNF	P39905-4	159	PF00019	59	1	0	1703211		0	0	https://www.metadome.app/metadome/position/GRCh37.p13/chr5/37815885/
chr5	38337724	3087654	G	A	Uncertain_significance	criteria_provided,_single_submitter	NC_000005.9:g.38337724G>A	EGFLAM	Q63HQ2	67	PF00041	31	0	1		2747886	7	0	https://www.metadome.app/metadome/position/GRCh37.p13/chr5/38337723/
chr5	38337724	3087654	G	A	Uncertain_significance	criteria_provided,_single_submitter	NC_000005.9:g.38337724G>A	EGFLAM	Q63HQ2-2	67	PF00041	31	0	1		2747886	7	0	https://www.metadome.app/metadome/position/GRCh37.p13/chr5/38337723/
chr5	38338852	3087665	G	A	Uncertain_significance	criteria_provided,_single_submitter	NC_000005.9:g.38338852G>A	EGFLAM	Q63HQ2	87	PF00041	42	0	1		3028691	14	0	https://www.metadome.app/metadome/position/GRCh37.p13/chr5/38338851/
chr5	38338852	3087665	G	A	Uncertain_significance	criteria_provided,_single_submitter	NC_000005.9:g.38338852G>A	EGFLAM	Q63HQ2-2	87	PF00041	42	0	1		3028691	14	0	https://www.metadome.app/metadome/position/GRCh37.p13/chr5/38338851/
chr5	38338866	2490852	C	T	Uncertain_significance	criteria_provided,_single_submitter	NC_000005.9:g.38338866C>T	EGFLAM	Q63HQ2	92	PF00041	47	1	1	1016214	143173	7	0	https://www.metadome.app/metadome/position/GRCh37.p13/chr5/38338866/
chr5	38338866	2490852	C	T	Uncertain_significance	criteria_provided,_single_submitter	NC_000005.9:g.38338866C>T	EGFLAM	Q63HQ2-2	92	PF00041	47	1	1	1016214	143173	7	0	https://www.metadome.app/metadome/position/GRCh37.p13/chr5/38338866/
chr5	38338882	2355541	C	T	Uncertain_significance	criteria_provided,_single_submitter	NC_000005.9:g.38338882C>T	EGFLAM	Q63HQ2	97	PF00041	49	1	0	30222		11	0	https://www.metadome.app/metadome/position/GRCh37.p13/chr5/38338881/
chr5	38338882	2355541	C	T	Uncertain_significance	criteria_provided,_single_submitter	NC_000005.9:g.38338882C>T	EGFLAM	Q63HQ2-2	97	PF00041	49	1	0	30222		11	0	https://www.metadome.app/metadome/position/GRCh37.p13/chr5/38338881/
chr5	38350604	2511488	A	G	Uncertain_significance	criteria_provided,_single_submitter	NC_000005.9:g.38350604A>G	EGFLAM	Q63HQ2	98	PF00041	50	1	0	3256594		23	0	https://www.metadome.app/metadome/position/GRCh37.p13/chr5/38350603/
chr5	38350604	2511488	A	G	Uncertain_significance	criteria_provided,_single_submitter	NC_000005.9:g.38350604A>G	EGFLAM	Q63HQ2-2	98	PF00041	50	1	0	3256594		23	0	https://www.metadome.app/metadome/position/GRCh37.p13/chr5/38350603/
chr5	38350642	2334759	C	T	Uncertain_significance	criteria_provided,_single_submitter	NC_000005.9:g.38350642C>T	EGFLAM	Q63HQ2	111	PF00041	63	1	0	375282		19	0	https://www.metadome.app/metadome/position/GRCh37.p13/chr5/38350642/
chr5	38350642	2334759	C	T	Uncertain_significance	criteria_provided,_single_submitter	NC_000005.9:g.38350642C>T	EGFLAM	Q63HQ2-2	111	PF00041	63	1	0	375282		19	0	https://www.metadome.app/metadome/position/GRCh37.p13/chr5/38350642/
chr5	38350646	3274746	T	C	Uncertain_significance	criteria_provided,_single_submitter	NC_000005.9:g.38350646T>C	EGFLAM	Q63HQ2	112	PF00041	64	2	1	1351689,4082143	801609	13	0	https://www.metadome.app/metadome/position/GRCh37.p13/chr5/38350645/
chr5	38350646	3274746	T	C	Uncertain_significance	criteria_provided,_single_submitter	NC_000005.9:g.38350646T>C	EGFLAM	Q63HQ2-2	112	PF00041	64	2	1	1351689,4082143	801609	13	0	https://www.metadome.app/metadome/position/GRCh37.p13/chr5/38350645/
chr5	38350655	4247256	C	T	Uncertain_significance	criteria_provided,_single_submitter	NC_000005.9:g.38350655C>T	EGFLAM	Q63HQ2	115	PF00041	67	0	3		929437,375418,2781273	9	0	https://www.metadome.app/metadome/position/GRCh37.p13/chr5/38350654/
chr5	38350655	4247256	C	T	Uncertain_significance	criteria_provided,_single_submitter	NC_000005.9:g.38350655C>T	EGFLAM	Q63HQ2-2	115	PF00041	67	0	3		929437,375418,2781273	9	0	https://www.metadome.app/metadome/position/GRCh37.p13/chr5/38350654/
chr5	38350663	4247258	A	C	Uncertain_significance	criteria_provided,_single_submitter	NC_000005.9:g.38350663A>C	EGFLAM	Q63HQ2	118	PF00041	70	2	4	636116,132138	3028636,1513496,634902,1676776	11	0	https://www.metadome.app/metadome/position/GRCh37.p13/chr5/38350663/
chr5	38350663	4247258	A	C	Uncertain_significance	criteria_provided,_single_submitter	NC_000005.9:g.38350663A>C	EGFLAM	Q63HQ2-2	118	PF00041	70	2	4	636116,132138	3028636,1513496,634902,1676776	11	0	https://www.metadome.app/metadome/position/GRCh37.p13/chr5/38350663/
chr5	38350693	2328502	C	A	Uncertain_significance	criteria_provided,_single_submitter	NC_000005.9:g.38350693C>A	EGFLAM	Q63HQ2	128	PF00041	80	0	1		3336965	6	0	https://www.metadome.app/metadome/position/GRCh37.p13/chr5/38350693/
chr5	38350693	2328502	C	A	Uncertain_significance	criteria_provided,_single_submitter	NC_000005.9:g.38350693C>A	EGFLAM	Q63HQ2-2	128	PF00041	80	0	1		3336965	6	0	https://www.metadome.app/metadome/position/GRCh37.p13/chr5/38350693/
chr5	38350696	3843734	C	T	Uncertain_significance	criteria_provided,_single_submitter	NC_000005.9:g.38350696C>T	EGFLAM	Q63HQ2	129	PF00041	81	1	0	134528		3	0	https://www.metadome.app/metadome/position/GRCh37.p13/chr5/38350696/
chr5	38350696	3843734	C	T	Uncertain_significance	criteria_provided,_single_submitter	NC_000005.9:g.38350696C>T	EGFLAM	Q63HQ2-2	129	PF00041	81	1	0	134528		3	0	https://www.metadome.app/metadome/position/GRCh37.p13/chr5/38350696/
chr5	38352361	2540908	T	C	Uncertain_significance	criteria_provided,_single_submitter	NC_000005.9:g.38352361T>C	EGFLAM	Q63HQ2	158	PF00041	16	0	2		8654,931014	10	0	https://www.metadome.app/metadome/position/GRCh37.p13/chr5/38352360/
chr5	38352361	2540908	T	C	Uncertain_significance	criteria_provided,_single_submitter	NC_000005.9:g.38352361T>C	EGFLAM	Q63HQ2-2	158	PF00041	16	0	2		8654,931014	10	0	https://www.metadome.app/metadome/position/GRCh37.p13/chr5/38352360/
chr5	38409127	3507131	C	G	Uncertain_significance	criteria_provided,_single_submitter	NC_000005.9:g.38409127C>G	EGFLAM	Q63HQ2	424	PF00054	10	0	1		1180737	0	0	https://www.metadome.app/metadome/position/GRCh37.p13/chr5/38409127/
chr5	38409127	3507131	C	G	Uncertain_significance	criteria_provided,_single_submitter	NC_000005.9:g.38409127C>G	EGFLAM	Q63HQ2-2	424	PF00054	10	0	1		1180737	0	0	https://www.metadome.app/metadome/position/GRCh37.p13/chr5/38409127/
chr5	38409127	3507131	C	G	Uncertain_significance	criteria_provided,_single_submitter	NC_000005.9:g.38409127C>G	EGFLAM	Q63HQ2-4	190	PF00054	10	0	1		1180737	0	0	https://www.metadome.app/metadome/position/GRCh37.p13/chr5/38409127/
chr5	38409170	2410538	T	C	Uncertain_significance	criteria_provided,_single_submitter	NC_000005.9:g.38409170T>C	EGFLAM	Q63HQ2	438	PF00054	22	0	1		3342618	0	0	https://www.metadome.app/metadome/position/GRCh37.p13/chr5/38409169/
chr5	38409170	2410538	T	C	Uncertain_significance	criteria_provided,_single_submitter	NC_000005.9:g.38409170T>C	EGFLAM	Q63HQ2-2	438	PF00054	22	0	1		3342618	0	0	https://www.metadome.app/metadome/position/GRCh37.p13/chr5/38409169/
chr5	38409170	2410538	T	C	Uncertain_significance	criteria_provided,_single_submitter	NC_000005.9:g.38409170T>C	EGFLAM	Q63HQ2-4	204	PF00054	22	0	1		3342618	0	0	https://www.metadome.app/metadome/position/GRCh37.p13/chr5/38409169/
chr5	38409190	4247234	C	T	Uncertain_significance	criteria_provided,_single_submitter	NC_000005.9:g.38409190C>T	EGFLAM	Q63HQ2	445	PF00054	29	0	1		432497	0	0	https://www.metadome.app/metadome/position/GRCh37.p13/chr5/38409190/
chr5	38409190	4247234	C	T	Uncertain_significance	criteria_provided,_single_submitter	NC_000005.9:g.38409190C>T	EGFLAM	Q63HQ2-2	445	PF00054	29	0	1		432497	0	0	https://www.metadome.app/metadome/position/GRCh37.p13/chr5/38409190/
chr5	38409190	4247234	C	T	Uncertain_significance	criteria_provided,_single_submitter	NC_000005.9:g.38409190C>T	EGFLAM	Q63HQ2-4	211	PF00054	29	0	1		432497	0	0	https://www.metadome.app/metadome/position/GRCh37.p13/chr5/38409190/
chr5	38412647	2326455	C	A	Uncertain_significance	criteria_provided,_single_submitter	NC_000005.9:g.38412647C>A	EGFLAM	Q63HQ2	464	PF00054	48	0	1		627208	2	0	https://www.metadome.app/metadome/position/GRCh37.p13/chr5/38412646/
chr5	38412647	2326455	C	A	Uncertain_significance	criteria_provided,_single_submitter	NC_000005.9:g.38412647C>A	EGFLAM	Q63HQ2-2	464	PF00054	48	0	1		627208	2	0	https://www.metadome.app/metadome/position/GRCh37.p13/chr5/38412646/
chr5	38412647	2326455	C	A	Uncertain_significance	criteria_provided,_single_submitter	NC_000005.9:g.38412647C>A	EGFLAM	Q63HQ2-4	230	PF00054	48	0	1		627208	2	0	https://www.metadome.app/metadome/position/GRCh37.p13/chr5/38412646/
chr5	38412673	3507133	A	G	Uncertain_significance	criteria_provided,_single_submitter	NC_000005.9:g.38412673A>G	EGFLAM	Q63HQ2	473	PF00054	57	0	1		1077029	1	0	https://www.metadome.app/metadome/position/GRCh37.p13/chr5/38412673/
chr5	38412673	3507133	A	G	Uncertain_significance	criteria_provided,_single_submitter	NC_000005.9:g.38412673A>G	EGFLAM	Q63HQ2-2	473	PF00054	57	0	1		1077029	1	0	https://www.metadome.app/metadome/position/GRCh37.p13/chr5/38412673/
chr5	38412673	3507133	A	G	Uncertain_significance	criteria_provided,_single_submitter	NC_000005.9:g.38412673A>G	EGFLAM	Q63HQ2-4	239	PF00054	57	0	1		1077029	1	0	https://www.metadome.app/metadome/position/GRCh37.p13/chr5/38412673/
chr5	38418216	3274745	G	A	Uncertain_significance	criteria_provided,_single_submitter	NC_000005.9:g.38418216G>A	EGFLAM	Q63HQ2	515	PF00054	100	0	1		3256787	0	0	https://www.metadome.app/metadome/position/GRCh37.p13/chr5/38418216/
chr5	38418216	3274745	G	A	Uncertain_significance	criteria_provided,_single_submitter	NC_000005.9:g.38418216G>A	EGFLAM	Q63HQ2-2	515	PF00054	100	0	1		3256787	0	0	https://www.metadome.app/metadome/position/GRCh37.p13/chr5/38418216/
chr5	38418216	3274745	G	A	Uncertain_significance	criteria_provided,_single_submitter	NC_000005.9:g.38418216G>A	EGFLAM	Q63HQ2-4	281	PF00054	100	0	1		3256787	0	0	https://www.metadome.app/metadome/position/GRCh37.p13/chr5/38418216/
chr5	38425111	3843739	A	C	Uncertain_significance	criteria_provided,_single_submitter	NC_000005.9:g.38425111A>C	EGFLAM	Q63HQ2	576	PF00008	8	1	1	12073	1213987	7	0	https://www.metadome.app/metadome/position/GRCh37.p13/chr5/38425110/
chr5	38425111	3843739	A	C	Uncertain_significance	criteria_provided,_single_submitter	NC_000005.9:g.38425111A>C	EGFLAM	Q63HQ2-2	576	PF00008	8	1	1	12073	1213987	7	0	https://www.metadome.app/metadome/position/GRCh37.p13/chr5/38425110/
chr5	38425111	3843739	A	C	Uncertain_significance	criteria_provided,_single_submitter	NC_000005.9:g.38425111A>C	EGFLAM	Q63HQ2-4	342	PF00008	8	1	1	12073	1213987	7	0	https://www.metadome.app/metadome/position/GRCh37.p13/chr5/38425110/
chr5	38425119	4247245	A	G	Uncertain_significance	criteria_provided,_single_submitter	NC_000005.9:g.38425119A>G	EGFLAM	Q63HQ2	579	PF00008	11	1	2	447824	978993,1687327	11	0	https://www.metadome.app/metadome/position/GRCh37.p13/chr5/38425119/
chr5	38425119	4247245	A	G	Uncertain_significance	criteria_provided,_single_submitter	NC_000005.9:g.38425119A>G	EGFLAM	Q63HQ2-2	579	PF00008	11	1	2	447824	978993,1687327	11	0	https://www.metadome.app/metadome/position/GRCh37.p13/chr5/38425119/
chr5	38425119	4247245	A	G	Uncertain_significance	criteria_provided,_single_submitter	NC_000005.9:g.38425119A>G	EGFLAM	Q63HQ2-4	345	PF00008	11	1	2	447824	978993,1687327	11	0	https://www.metadome.app/metadome/position/GRCh37.p13/chr5/38425119/
chr5	38425140	3087649	G	A	Uncertain_significance	criteria_provided,_single_submitter	NC_000005.9:g.38425140G>A	EGFLAM	Q63HQ2	586	PF00008	18	1	0	447775		6	0	https://www.metadome.app/metadome/position/GRCh37.p13/chr5/38425140/
chr5	38425140	3087649	G	A	Uncertain_significance	criteria_provided,_single_submitter	NC_000005.9:g.38425140G>A	EGFLAM	Q63HQ2-2	586	PF00008	18	1	0	447775		6	0	https://www.metadome.app/metadome/position/GRCh37.p13/chr5/38425140/
chr5	38425140	3087649	G	A	Uncertain_significance	criteria_provided,_single_submitter	NC_000005.9:g.38425140G>A	EGFLAM	Q63HQ2-4	352	PF00008	18	1	0	447775		6	0	https://www.metadome.app/metadome/position/GRCh37.p13/chr5/38425140/
chr5	38425180	4016667	G	A	Uncertain_significance	criteria_provided,_single_submitter	NC_000005.9:g.38425180G>A	EGFLAM	Q63HQ2	599	PF00008	31	1	0	208501		2	0	https://www.metadome.app/metadome/position/GRCh37.p13/chr5/38425179/
chr5	38425180	4016667	G	A	Uncertain_significance	criteria_provided,_single_submitter	NC_000005.9:g.38425180G>A	EGFLAM	Q63HQ2-2	599	PF00008	31	1	0	208501		2	0	https://www.metadome.app/metadome/position/GRCh37.p13/chr5/38425179/
chr5	38425180	4016667	G	A	Uncertain_significance	criteria_provided,_single_submitter	NC_000005.9:g.38425180G>A	EGFLAM	Q63HQ2-4	365	PF00008	31	1	0	208501		2	0	https://www.metadome.app/metadome/position/GRCh37.p13/chr5/38425179/
chr5	38427249	4247255	T	C	Uncertain_significance	criteria_provided,_single_submitter	NC_000005.9:g.38427249T>C	EGFLAM	Q63HQ2	650	PF02210	10	2	0	2925306,590912		0	0	https://www.metadome.app/metadome/position/GRCh37.p13/chr5/38427248/
chr5	38427249	4247255	T	C	Uncertain_significance	criteria_provided,_single_submitter	NC_000005.9:g.38427249T>C	EGFLAM	Q63HQ2-2	650	PF02210	10	2	0	2925306,590912		0	0	https://www.metadome.app/metadome/position/GRCh37.p13/chr5/38427248/
chr5	38427249	4247255	T	C	Uncertain_significance	criteria_provided,_single_submitter	NC_000005.9:g.38427249T>C	EGFLAM	Q63HQ2-3	16	PF02210	10	2	0	2925306,590912		0	0	https://www.metadome.app/metadome/position/GRCh37.p13/chr5/38427248/
chr5	38427249	4247255	T	C	Uncertain_significance	criteria_provided,_single_submitter	NC_000005.9:g.38427249T>C	EGFLAM	Q63HQ2-4	416	PF02210	10	2	0	2925306,590912		0	0	https://www.metadome.app/metadome/position/GRCh37.p13/chr5/38427248/
chr5	38427296	3843733	T	G	Uncertain_significance	criteria_provided,_single_submitter	NC_000005.9:g.38427296T>G	EGFLAM	Q63HQ2	666	PF02210	25	0	1		3248944	0	0	https://www.metadome.app/metadome/position/GRCh37.p13/chr5/38427296/
chr5	38427296	3843733	T	G	Uncertain_significance	criteria_provided,_single_submitter	NC_000005.9:g.38427296T>G	EGFLAM	Q63HQ2-2	666	PF02210	25	0	1		3248944	0	0	https://www.metadome.app/metadome/position/GRCh37.p13/chr5/38427296/
chr5	38427296	3843733	T	G	Uncertain_significance	criteria_provided,_single_submitter	NC_000005.9:g.38427296T>G	EGFLAM	Q63HQ2-3	32	PF02210	25	0	1		3248944	0	0	https://www.metadome.app/metadome/position/GRCh37.p13/chr5/38427296/
chr5	38427296	3843733	T	G	Uncertain_significance	criteria_provided,_single_submitter	NC_000005.9:g.38427296T>G	EGFLAM	Q63HQ2-4	432	PF02210	25	0	1		3248944	0	0	https://www.metadome.app/metadome/position/GRCh37.p13/chr5/38427296/
chr5	38427298	2303975	G	C	Uncertain_significance	criteria_provided,_single_submitter	NC_000005.9:g.38427298G>C	EGFLAM	Q63HQ2	666	PF02210	25	0	1		3248944	0	0	https://www.metadome.app/metadome/position/GRCh37.p13/chr5/38427296/
chr5	38427298	2303975	G	C	Uncertain_significance	criteria_provided,_single_submitter	NC_000005.9:g.38427298G>C	EGFLAM	Q63HQ2-2	666	PF02210	25	0	1		3248944	0	0	https://www.metadome.app/metadome/position/GRCh37.p13/chr5/38427296/
chr5	38427298	2303975	G	C	Uncertain_significance	criteria_provided,_single_submitter	NC_000005.9:g.38427298G>C	EGFLAM	Q63HQ2-3	32	PF02210	25	0	1		3248944	0	0	https://www.metadome.app/metadome/position/GRCh37.p13/chr5/38427296/
chr5	38427298	2303975	G	C	Uncertain_significance	criteria_provided,_single_submitter	NC_000005.9:g.38427298G>C	EGFLAM	Q63HQ2-4	432	PF02210	25	0	1		3248944	0	0	https://www.metadome.app/metadome/position/GRCh37.p13/chr5/38427296/
chr5	38431292	3507138	C	T	Uncertain_significance	criteria_provided,_single_submitter	NC_000005.9:g.38431292C>T	EGFLAM	Q63HQ2	690	PF02210	50	0	1		3028426	0	0	https://www.metadome.app/metadome/position/GRCh37.p13/chr5/38431292/
chr5	38431292	3507138	C	T	Uncertain_significance	criteria_provided,_single_submitter	NC_000005.9:g.38431292C>T	EGFLAM	Q63HQ2-2	690	PF02210	50	0	1		3028426	0	0	https://www.metadome.app/metadome/position/GRCh37.p13/chr5/38431292/
chr5	38431292	3507138	C	T	Uncertain_significance	criteria_provided,_single_submitter	NC_000005.9:g.38431292C>T	EGFLAM	Q63HQ2-3	56	PF02210	50	0	1		3028426	0	0	https://www.metadome.app/metadome/position/GRCh37.p13/chr5/38431292/
chr5	38431292	3507138	C	T	Uncertain_significance	criteria_provided,_single_submitter	NC_000005.9:g.38431292C>T	EGFLAM	Q63HQ2-4	456	PF02210	50	0	1		3028426	0	0	https://www.metadome.app/metadome/position/GRCh37.p13/chr5/38431292/
chr5	38431329	3843732	G	A	Uncertain_significance	criteria_provided,_single_submitter	NC_000005.9:g.38431329G>A	EGFLAM	Q63HQ2	702	PF02210	62	1	1	5730	492835	3	0	https://www.metadome.app/metadome/position/GRCh37.p13/chr5/38431328/
chr5	38431329	3843732	G	A	Uncertain_significance	criteria_provided,_single_submitter	NC_000005.9:g.38431329G>A	EGFLAM	Q63HQ2-2	702	PF02210	62	1	1	5730	492835	3	0	https://www.metadome.app/metadome/position/GRCh37.p13/chr5/38431328/
chr5	38431329	3843732	G	A	Uncertain_significance	criteria_provided,_single_submitter	NC_000005.9:g.38431329G>A	EGFLAM	Q63HQ2-3	68	PF02210	62	1	1	5730	492835	3	0	https://www.metadome.app/metadome/position/GRCh37.p13/chr5/38431328/
chr5	38431329	3843732	G	A	Uncertain_significance	criteria_provided,_single_submitter	NC_000005.9:g.38431329G>A	EGFLAM	Q63HQ2-4	468	PF02210	62	1	1	5730	492835	3	0	https://www.metadome.app/metadome/position/GRCh37.p13/chr5/38431328/
chr5	38431329	4247249	G	T	Uncertain_significance	criteria_provided,_single_submitter	NC_000005.9:g.38431329G>T	EGFLAM	Q63HQ2	702	PF02210	62	1	1	5730	492835	3	0	https://www.metadome.app/metadome/position/GRCh37.p13/chr5/38431328/
chr5	38431329	4247249	G	T	Uncertain_significance	criteria_provided,_single_submitter	NC_000005.9:g.38431329G>T	EGFLAM	Q63HQ2-2	702	PF02210	62	1	1	5730	492835	3	0	https://www.metadome.app/metadome/position/GRCh37.p13/chr5/38431328/
chr5	38431329	4247249	G	T	Uncertain_significance	criteria_provided,_single_submitter	NC_000005.9:g.38431329G>T	EGFLAM	Q63HQ2-3	68	PF02210	62	1	1	5730	492835	3	0	https://www.metadome.app/metadome/position/GRCh37.p13/chr5/38431328/
chr5	38431329	4247249	G	T	Uncertain_significance	criteria_provided,_single_submitter	NC_000005.9:g.38431329G>T	EGFLAM	Q63HQ2-4	468	PF02210	62	1	1	5730	492835	3	0	https://www.metadome.app/metadome/position/GRCh37.p13/chr5/38431328/
chr5	38435266	3087655	A	G	Uncertain_significance	criteria_provided,_single_submitter	NC_000005.9:g.38435266A>G	EGFLAM	Q63HQ2	732	PF02210	92	0	1		523328	1	0	https://www.metadome.app/metadome/position/GRCh37.p13/chr5/38435266/
chr5	38435266	3087655	A	G	Uncertain_significance	criteria_provided,_single_submitter	NC_000005.9:g.38435266A>G	EGFLAM	Q63HQ2-2	732	PF02210	92	0	1		523328	1	0	https://www.metadome.app/metadome/position/GRCh37.p13/chr5/38435266/
chr5	38435266	3087655	A	G	Uncertain_significance	criteria_provided,_single_submitter	NC_000005.9:g.38435266A>G	EGFLAM	Q63HQ2-3	98	PF02210	92	0	1		523328	1	0	https://www.metadome.app/metadome/position/GRCh37.p13/chr5/38435266/
chr5	38435266	3087655	A	G	Uncertain_significance	criteria_provided,_single_submitter	NC_000005.9:g.38435266A>G	EGFLAM	Q63HQ2-4	498	PF02210	92	0	1		523328	1	0	https://www.metadome.app/metadome/position/GRCh37.p13/chr5/38435266/
chr5	38435266	3274739	A	C	Uncertain_significance	criteria_provided,_single_submitter	NC_000005.9:g.38435266A>C	EGFLAM	Q63HQ2	732	PF02210	92	0	1		523328	1	0	https://www.metadome.app/metadome/position/GRCh37.p13/chr5/38435266/
chr5	38435266	3274739	A	C	Uncertain_significance	criteria_provided,_single_submitter	NC_000005.9:g.38435266A>C	EGFLAM	Q63HQ2-2	732	PF02210	92	0	1		523328	1	0	https://www.metadome.app/metadome/position/GRCh37.p13/chr5/38435266/
chr5	38435266	3274739	A	C	Uncertain_significance	criteria_provided,_single_submitter	NC_000005.9:g.38435266A>C	EGFLAM	Q63HQ2-3	98	PF02210	92	0	1		523328	1	0	https://www.metadome.app/metadome/position/GRCh37.p13/chr5/38435266/
chr5	38435266	3274739	A	C	Uncertain_significance	criteria_provided,_single_submitter	NC_000005.9:g.38435266A>C	EGFLAM	Q63HQ2-4	498	PF02210	92	0	1		523328	1	0	https://www.metadome.app/metadome/position/GRCh37.p13/chr5/38435266/
chr5	38438464	3087661	G	A	Uncertain_significance	criteria_provided,_single_submitter	NC_000005.9:g.38438464G>A	EGFLAM	Q63HQ2	791	PF00008	4	0	2		4071978,493249	4	0	https://www.metadome.app/metadome/position/GRCh37.p13/chr5/38438464/
chr5	38438464	3087661	G	A	Uncertain_significance	criteria_provided,_single_submitter	NC_000005.9:g.38438464G>A	EGFLAM	Q63HQ2-2	791	PF00008	4	0	2		4071978,493249	4	0	https://www.metadome.app/metadome/position/GRCh37.p13/chr5/38438464/
chr5	38438464	3087661	G	A	Uncertain_significance	criteria_provided,_single_submitter	NC_000005.9:g.38438464G>A	EGFLAM	Q63HQ2-3	157	PF00008	4	0	2		4071978,493249	4	0	https://www.metadome.app/metadome/position/GRCh37.p13/chr5/38438464/
chr5	38438464	3087661	G	A	Uncertain_significance	criteria_provided,_single_submitter	NC_000005.9:g.38438464G>A	EGFLAM	Q63HQ2-4	557	PF00008	4	0	2		4071978,493249	4	0	https://www.metadome.app/metadome/position/GRCh37.p13/chr5/38438464/
chr5	38438491	2339042	C	T	Uncertain_significance	criteria_provided,_single_submitter	NC_000005.9:g.38438491C>T	EGFLAM	Q63HQ2	800	PF00008	13	0	1		974518	11	0	https://www.metadome.app/metadome/position/GRCh37.p13/chr5/38438491/
chr5	38438491	2339042	C	T	Uncertain_significance	criteria_provided,_single_submitter	NC_000005.9:g.38438491C>T	EGFLAM	Q63HQ2-2	800	PF00008	13	0	1		974518	11	0	https://www.metadome.app/metadome/position/GRCh37.p13/chr5/38438491/
chr5	38438491	2339042	C	T	Uncertain_significance	criteria_provided,_single_submitter	NC_000005.9:g.38438491C>T	EGFLAM	Q63HQ2-3	166	PF00008	13	0	1		974518	11	0	https://www.metadome.app/metadome/position/GRCh37.p13/chr5/38438491/
chr5	38438491	2339042	C	T	Uncertain_significance	criteria_provided,_single_submitter	NC_000005.9:g.38438491C>T	EGFLAM	Q63HQ2-4	566	PF00008	13	0	1		974518	11	0	https://www.metadome.app/metadome/position/GRCh37.p13/chr5/38438491/
chr5	38438543	3274734	T	G	Uncertain_significance	criteria_provided,_single_submitter	NC_000005.9:g.38438543T>G	EGFLAM	Q63HQ2	817	PF00008	31	1	0	208501		2	0	https://www.metadome.app/metadome/position/GRCh37.p13/chr5/38438542/
chr5	38438543	3274734	T	G	Uncertain_significance	criteria_provided,_single_submitter	NC_000005.9:g.38438543T>G	EGFLAM	Q63HQ2-2	817	PF00008	31	1	0	208501		2	0	https://www.metadome.app/metadome/position/GRCh37.p13/chr5/38438542/
chr5	38438543	3274734	T	G	Uncertain_significance	criteria_provided,_single_submitter	NC_000005.9:g.38438543T>G	EGFLAM	Q63HQ2-3	183	PF00008	31	1	0	208501		2	0	https://www.metadome.app/metadome/position/GRCh37.p13/chr5/38438542/
chr5	38438543	3274734	T	G	Uncertain_significance	criteria_provided,_single_submitter	NC_000005.9:g.38438543T>G	EGFLAM	Q63HQ2-4	583	PF00008	31	1	0	208501		2	0	https://www.metadome.app/metadome/position/GRCh37.p13/chr5/38438542/
chr5	38451536	2276073	T	C	Uncertain_significance	criteria_provided,_single_submitter	NC_000005.9:g.38451536T>C	EGFLAM	Q63HQ2	896	PF02210	25	0	1		3248944	0	0	https://www.metadome.app/metadome/position/GRCh37.p13/chr5/38451535/
chr5	38451536	2276073	T	C	Uncertain_significance	criteria_provided,_single_submitter	NC_000005.9:g.38451536T>C	EGFLAM	Q63HQ2-2	888	PF02210	25	0	1		3248944	0	0	https://www.metadome.app/metadome/position/GRCh37.p13/chr5/38451535/
chr5	38451536	2276073	T	C	Uncertain_significance	criteria_provided,_single_submitter	NC_000005.9:g.38451536T>C	EGFLAM	Q63HQ2-3	254	PF02210	25	0	1		3248944	0	0	https://www.metadome.app/metadome/position/GRCh37.p13/chr5/38451535/
chr5	38451536	2276073	T	C	Uncertain_significance	criteria_provided,_single_submitter	NC_000005.9:g.38451536T>C	EGFLAM	Q63HQ2-4	654	PF02210	25	0	1		3248944	0	0	https://www.metadome.app/metadome/position/GRCh37.p13/chr5/38451535/
chr5	38451536	2276073	T	C	Uncertain_significance	criteria_provided,_single_submitter	NC_000005.9:g.38451536T>C	EGFLAM	Q63HQ2-5	31	PF02210	25	0	1		3248944	0	0	https://www.metadome.app/metadome/position/GRCh37.p13/chr5/38451535/
chr5	38451536	2276073	T	C	Uncertain_significance	criteria_provided,_single_submitter	NC_000005.9:g.38451536T>C	EGFLAM	Q63HQ2-5	31	PF02210	25	0	1		3248944	0	0	https://www.metadome.app/metadome/position/GRCh37.p13/chr5/38451535/
chr5	38451536	2276073	T	C	Uncertain_significance	criteria_provided,_single_submitter	NC_000005.9:g.38451536T>C	EGFLAM	Q63HQ2-5	31	PF02210	25	0	1		3248944	0	0	https://www.metadome.app/metadome/position/GRCh37.p13/chr5/38451535/
chr5	38451544	2272955	G	A	Uncertain_significance	criteria_provided,_single_submitter	NC_000005.9:g.38451544G>A	EGFLAM	Q63HQ2	899	PF02210	28	0	2		3249848,635476	1	0	https://www.metadome.app/metadome/position/GRCh37.p13/chr5/38451544/
chr5	38451544	2272955	G	A	Uncertain_significance	criteria_provided,_single_submitter	NC_000005.9:g.38451544G>A	EGFLAM	Q63HQ2-2	891	PF02210	28	0	2		3249848,635476	1	0	https://www.metadome.app/metadome/position/GRCh37.p13/chr5/38451544/
chr5	38451544	2272955	G	A	Uncertain_significance	criteria_provided,_single_submitter	NC_000005.9:g.38451544G>A	EGFLAM	Q63HQ2-3	257	PF02210	28	0	2		3249848,635476	1	0	https://www.metadome.app/metadome/position/GRCh37.p13/chr5/38451544/
chr5	38451544	2272955	G	A	Uncertain_significance	criteria_provided,_single_submitter	NC_000005.9:g.38451544G>A	EGFLAM	Q63HQ2-4	657	PF02210	28	0	2		3249848,635476	1	0	https://www.metadome.app/metadome/position/GRCh37.p13/chr5/38451544/
chr5	38451544	2272955	G	A	Uncertain_significance	criteria_provided,_single_submitter	NC_000005.9:g.38451544G>A	EGFLAM	Q63HQ2-5	34	PF02210	28	0	2		3249848,635476	1	0	https://www.metadome.app/metadome/position/GRCh37.p13/chr5/38451544/
chr5	38451544	2272955	G	A	Uncertain_significance	criteria_provided,_single_submitter	NC_000005.9:g.38451544G>A	EGFLAM	Q63HQ2-5	34	PF02210	28	0	2		3249848,635476	1	0	https://www.metadome.app/metadome/position/GRCh37.p13/chr5/38451544/
chr5	38451544	2272955	G	A	Uncertain_significance	criteria_provided,_single_submitter	NC_000005.9:g.38451544G>A	EGFLAM	Q63HQ2-5	34	PF02210	28	0	2		3249848,635476	1	0	https://www.metadome.app/metadome/position/GRCh37.p13/chr5/38451544/
chr5	38458465	3274736	G	A	Uncertain_significance	criteria_provided,_single_submitter	NC_000005.9:g.38458465G>A	EGFLAM	Q63HQ2	922	PF02210	52	0	1		1066787	0	0	https://www.metadome.app/metadome/position/GRCh37.p13/chr5/38458465/
chr5	38458465	3274736	G	A	Uncertain_significance	criteria_provided,_single_submitter	NC_000005.9:g.38458465G>A	EGFLAM	Q63HQ2-2	914	PF02210	52	0	1		1066787	0	0	https://www.metadome.app/metadome/position/GRCh37.p13/chr5/38458465/
chr5	38458465	3274736	G	A	Uncertain_significance	criteria_provided,_single_submitter	NC_000005.9:g.38458465G>A	EGFLAM	Q63HQ2-3	280	PF02210	52	0	1		1066787	0	0	https://www.metadome.app/metadome/position/GRCh37.p13/chr5/38458465/
chr5	38458465	3274736	G	A	Uncertain_significance	criteria_provided,_single_submitter	NC_000005.9:g.38458465G>A	EGFLAM	Q63HQ2-4	680	PF02210	52	0	1		1066787	0	0	https://www.metadome.app/metadome/position/GRCh37.p13/chr5/38458465/
chr5	38458465	3274736	G	A	Uncertain_significance	criteria_provided,_single_submitter	NC_000005.9:g.38458465G>A	EGFLAM	Q63HQ2-5	57	PF02210	52	0	1		1066787	0	0	https://www.metadome.app/metadome/position/GRCh37.p13/chr5/38458465/
chr5	38458465	3274736	G	A	Uncertain_significance	criteria_provided,_single_submitter	NC_000005.9:g.38458465G>A	EGFLAM	Q63HQ2-5	57	PF02210	52	0	1		1066787	0	0	https://www.metadome.app/metadome/position/GRCh37.p13/chr5/38458465/
chr5	38458465	3274736	G	A	Uncertain_significance	criteria_provided,_single_submitter	NC_000005.9:g.38458465G>A	EGFLAM	Q63HQ2-5	57	PF02210	52	0	1		1066787	0	0	https://www.metadome.app/metadome/position/GRCh37.p13/chr5/38458465/
chr5	38458468	4247260	G	A	Uncertain_significance	criteria_provided,_single_submitter	NC_000005.9:g.38458468G>A	EGFLAM	Q63HQ2	923	PF02210	53	1	0	2925302		0	0	https://www.metadome.app/metadome/position/GRCh37.p13/chr5/38458468/
chr5	38458468	4247260	G	A	Uncertain_significance	criteria_provided,_single_submitter	NC_000005.9:g.38458468G>A	EGFLAM	Q63HQ2-2	915	PF02210	53	1	0	2925302		0	0	https://www.metadome.app/metadome/position/GRCh37.p13/chr5/38458468/
chr5	38458468	4247260	G	A	Uncertain_significance	criteria_provided,_single_submitter	NC_000005.9:g.38458468G>A	EGFLAM	Q63HQ2-3	281	PF02210	53	1	0	2925302		0	0	https://www.metadome.app/metadome/position/GRCh37.p13/chr5/38458468/
chr5	38458468	4247260	G	A	Uncertain_significance	criteria_provided,_single_submitter	NC_000005.9:g.38458468G>A	EGFLAM	Q63HQ2-4	681	PF02210	53	1	0	2925302		0	0	https://www.metadome.app/metadome/position/GRCh37.p13/chr5/38458468/
chr5	38458468	4247260	G	A	Uncertain_significance	criteria_provided,_single_submitter	NC_000005.9:g.38458468G>A	EGFLAM	Q63HQ2-5	58	PF02210	53	1	0	2925302		0	0	https://www.metadome.app/metadome/position/GRCh37.p13/chr5/38458468/
chr5	38458468	4247260	G	A	Uncertain_significance	criteria_provided,_single_submitter	NC_000005.9:g.38458468G>A	EGFLAM	Q63HQ2-5	58	PF02210	53	1	0	2925302		0	0	https://www.metadome.app/metadome/position/GRCh37.p13/chr5/38458468/
chr5	38458468	4247260	G	A	Uncertain_significance	criteria_provided,_single_submitter	NC_000005.9:g.38458468G>A	EGFLAM	Q63HQ2-5	58	PF02210	53	1	0	2925302		0	0	https://www.metadome.app/metadome/position/GRCh37.p13/chr5/38458468/
chr5	38463036	4247244	T	G	Uncertain_significance	criteria_provided,_single_submitter	NC_000005.9:g.38463036T>G	EGFLAM	Q63HQ2	941	PF02210	71	0	2		973937,1176219	1	0	https://www.metadome.app/metadome/position/GRCh37.p13/chr5/38463035/
chr5	38463036	4247244	T	G	Uncertain_significance	criteria_provided,_single_submitter	NC_000005.9:g.38463036T>G	EGFLAM	Q63HQ2-2	933	PF02210	71	0	2		973937,1176219	1	0	https://www.metadome.app/metadome/position/GRCh37.p13/chr5/38463035/
chr5	38463036	4247244	T	G	Uncertain_significance	criteria_provided,_single_submitter	NC_000005.9:g.38463036T>G	EGFLAM	Q63HQ2-3	299	PF02210	71	0	2		973937,1176219	1	0	https://www.metadome.app/metadome/position/GRCh37.p13/chr5/38463035/
chr5	38463036	4247244	T	G	Uncertain_significance	criteria_provided,_single_submitter	NC_000005.9:g.38463036T>G	EGFLAM	Q63HQ2-4	699	PF02210	71	0	2		973937,1176219	1	0	https://www.metadome.app/metadome/position/GRCh37.p13/chr5/38463035/
chr5	38463036	4247244	T	G	Uncertain_significance	criteria_provided,_single_submitter	NC_000005.9:g.38463036T>G	EGFLAM	Q63HQ2-5	76	PF02210	71	0	2		973937,1176219	1	0	https://www.metadome.app/metadome/position/GRCh37.p13/chr5/38463035/
chr5	38463036	4247244	T	G	Uncertain_significance	criteria_provided,_single_submitter	NC_000005.9:g.38463036T>G	EGFLAM	Q63HQ2-5	76	PF02210	71	0	2		973937,1176219	1	0	https://www.metadome.app/metadome/position/GRCh37.p13/chr5/38463035/
chr5	38463036	4247244	T	G	Uncertain_significance	criteria_provided,_single_submitter	NC_000005.9:g.38463036T>G	EGFLAM	Q63HQ2-5	76	PF02210	71	0	2		973937,1176219	1	0	https://www.metadome.app/metadome/position/GRCh37.p13/chr5/38463035/
chr5	38463086	2278603	C	T	Uncertain_significance	criteria_provided,_single_submitter	NC_000005.9:g.38463086C>T	EGFLAM	Q63HQ2	958	PF02210	88	1	0	1319944		2	0	https://www.metadome.app/metadome/position/GRCh37.p13/chr5/38463086/
chr5	38463086	2278603	C	T	Uncertain_significance	criteria_provided,_single_submitter	NC_000005.9:g.38463086C>T	EGFLAM	Q63HQ2-2	950	PF02210	88	1	0	1319944		2	0	https://www.metadome.app/metadome/position/GRCh37.p13/chr5/38463086/
chr5	38463086	2278603	C	T	Uncertain_significance	criteria_provided,_single_submitter	NC_000005.9:g.38463086C>T	EGFLAM	Q63HQ2-3	316	PF02210	88	1	0	1319944		2	0	https://www.metadome.app/metadome/position/GRCh37.p13/chr5/38463086/
chr5	38463086	2278603	C	T	Uncertain_significance	criteria_provided,_single_submitter	NC_000005.9:g.38463086C>T	EGFLAM	Q63HQ2-4	716	PF02210	88	1	0	1319944		2	0	https://www.metadome.app/metadome/position/GRCh37.p13/chr5/38463086/
chr5	38463086	2278603	C	T	Uncertain_significance	criteria_provided,_single_submitter	NC_000005.9:g.38463086C>T	EGFLAM	Q63HQ2-5	93	PF02210	88	1	0	1319944		2	0	https://www.metadome.app/metadome/position/GRCh37.p13/chr5/38463086/
chr5	38463086	2278603	C	T	Uncertain_significance	criteria_provided,_single_submitter	NC_000005.9:g.38463086C>T	EGFLAM	Q63HQ2-5	93	PF02210	88	1	0	1319944		2	0	https://www.metadome.app/metadome/position/GRCh37.p13/chr5/38463086/
chr5	38463086	2278603	C	T	Uncertain_significance	criteria_provided,_single_submitter	NC_000005.9:g.38463086C>T	EGFLAM	Q63HQ2-5	93	PF02210	88	1	0	1319944		2	0	https://www.metadome.app/metadome/position/GRCh37.p13/chr5/38463086/
chr5	38502810	4069896	C	G	Uncertain_significance	no_assertion_criteria_provided	NC_000005.9:g.38502810C>G	LIFR	P42702	510	PF00041	67	0	3		929437,375418,2781273	9	0	https://www.metadome.app/metadome/position/GRCh37.p13/chr5/38502809/
chr5	38502810	4069896	C	G	Uncertain_significance	no_assertion_criteria_provided	NC_000005.9:g.38502810C>G	LIFR	P42702	510	PF00041	67	0	3		929437,375418,2781273	9	0	https://www.metadome.app/metadome/position/GRCh37.p13/chr5/38502809/
chr5	38502813	2230078	A	G	Uncertain_significance	criteria_provided,_multiple_submitters,_no_conflicts	NC_000005.9:g.38502813A>G	LIFR	P42702	509	PF00041	66	3	1	16324,192245,4082147	811481	8	0	https://www.metadome.app/metadome/position/GRCh37.p13/chr5/38502812/
chr5	38502813	2230078	A	G	Uncertain_significance	criteria_provided,_multiple_submitters,_no_conflicts	NC_000005.9:g.38502813A>G	LIFR	P42702	509	PF00041	66	3	1	16324,192245,4082147	811481	8	0	https://www.metadome.app/metadome/position/GRCh37.p13/chr5/38502812/
chr5	38502817	904128	G	A	Uncertain_significance	criteria_provided,_single_submitter	NC_000005.9:g.38502817G>A	LIFR	P42702	508	PF00041	65	2	1	3767355,375284	130686	20	0	https://www.metadome.app/metadome/position/GRCh37.p13/chr5/38502815/
chr5	38502817	904128	G	A	Uncertain_significance	criteria_provided,_single_submitter	NC_000005.9:g.38502817G>A	LIFR	P42702	508	PF00041	65	2	1	3767355,375284	130686	20	0	https://www.metadome.app/metadome/position/GRCh37.p13/chr5/38502815/
chr5	38502822	1315993	G	A	Uncertain_significance	criteria_provided,_single_submitter	NC_000005.9:g.38502822G>A	LIFR	P42702	506	PF00041	63	1	0	375282		19	0	https://www.metadome.app/metadome/position/GRCh37.p13/chr5/38502821/
chr5	38502822	1315993	G	A	Uncertain_significance	criteria_provided,_single_submitter	NC_000005.9:g.38502822G>A	LIFR	P42702	506	PF00041	63	1	0	375282		19	0	https://www.metadome.app/metadome/position/GRCh37.p13/chr5/38502821/
chr5	38502823	392409	T	G	Uncertain_significance	criteria_provided,_single_submitter	NC_000005.9:g.38502823T>G	LIFR	P42702	506	PF00041	63	1	0	375282		19	0	https://www.metadome.app/metadome/position/GRCh37.p13/chr5/38502821/
chr5	38502823	392409	T	G	Uncertain_significance	criteria_provided,_single_submitter	NC_000005.9:g.38502823T>G	LIFR	P42702	506	PF00041	63	1	0	375282		19	0	https://www.metadome.app/metadome/position/GRCh37.p13/chr5/38502821/
chr5	38502844	3290640	A	T	Uncertain_significance	criteria_provided,_single_submitter	NC_000005.9:g.38502844A>T	LIFR	P42702	499	PF00041	56	0	1		560397	2	0	https://www.metadome.app/metadome/position/GRCh37.p13/chr5/38502842/
chr5	38502844	3290640	A	T	Uncertain_significance	criteria_provided,_single_submitter	NC_000005.9:g.38502844A>T	LIFR	P42702	499	PF00041	56	0	1		560397	2	0	https://www.metadome.app/metadome/position/GRCh37.p13/chr5/38502842/
chr5	38502846	1505934	T	C	Uncertain_significance	criteria_provided,_multiple_submitters,_no_conflicts	NC_000005.9:g.38502846T>C	LIFR	P42702	498	PF00041	55	1	0	546092		12	0	https://www.metadome.app/metadome/position/GRCh37.p13/chr5/38502845/
chr5	38502846	1505934	T	C	Uncertain_significance	criteria_provided,_multiple_submitters,_no_conflicts	NC_000005.9:g.38502846T>C	LIFR	P42702	498	PF00041	55	1	0	546092		12	0	https://www.metadome.app/metadome/position/GRCh37.p13/chr5/38502845/
chr5	38502879	1009697	A	G	Uncertain_significance	criteria_provided,_single_submitter	NC_000005.9:g.38502879A>G	LIFR	P42702	487	PF00041	46	0	1		30221	15	0	https://www.metadome.app/metadome/position/GRCh37.p13/chr5/38502878/
chr5	38502879	1009697	A	G	Uncertain_significance	criteria_provided,_single_submitter	NC_000005.9:g.38502879A>G	LIFR	P42702	487	PF00041	46	0	1		30221	15	0	https://www.metadome.app/metadome/position/GRCh37.p13/chr5/38502878/
chr5	38502882	2295067	C	A	Uncertain_significance	criteria_provided,_single_submitter	NC_000005.9:g.38502882C>A	LIFR	P42702	486	PF00041	45	1	1	1048000	2971418	11	0	https://www.metadome.app/metadome/position/GRCh37.p13/chr5/38502881/
chr5	38502882	2295067	C	A	Uncertain_significance	criteria_provided,_single_submitter	NC_000005.9:g.38502882C>A	LIFR	P42702	486	PF00041	45	1	1	1048000	2971418	11	0	https://www.metadome.app/metadome/position/GRCh37.p13/chr5/38502881/
chr5	38504105	3592643	A	C	Uncertain_significance	criteria_provided,_single_submitter	NC_000005.9:g.38504105A>C	LIFR	P42702	470	PF00041	36	0	2		2362,1328157	12	0	https://www.metadome.app/metadome/position/GRCh37.p13/chr5/38504105/
chr5	38504105	3592643	A	C	Uncertain_significance	criteria_provided,_single_submitter	NC_000005.9:g.38504105A>C	LIFR	P42702	470	PF00041	36	0	2		2362,1328157	12	0	https://www.metadome.app/metadome/position/GRCh37.p13/chr5/38504105/
chr5	38504127	1967994	T	C	Uncertain_significance	criteria_provided,_single_submitter	NC_000005.9:g.38504127T>C	LIFR	P42702	463	PF00041	31	0	1		2747886	7	0	https://www.metadome.app/metadome/position/GRCh37.p13/chr5/38504126/
chr5	38504127	1967994	T	C	Uncertain_significance	criteria_provided,_single_submitter	NC_000005.9:g.38504127T>C	LIFR	P42702	463	PF00041	31	0	1		2747886	7	0	https://www.metadome.app/metadome/position/GRCh37.p13/chr5/38504126/
chr5	38504143	3592644	T	C	Uncertain_significance	criteria_provided,_multiple_submitters,_no_conflicts	NC_000005.9:g.38504143T>C	LIFR	P42702	458	PF00041	26	1	1	2637929	1098395	7	0	https://www.metadome.app/metadome/position/GRCh37.p13/chr5/38504141/
chr5	38504143	3592644	T	C	Uncertain_significance	criteria_provided,_multiple_submitters,_no_conflicts	NC_000005.9:g.38504143T>C	LIFR	P42702	458	PF00041	26	1	1	2637929	1098395	7	0	https://www.metadome.app/metadome/position/GRCh37.p13/chr5/38504141/
chr5	38504158	282262	A	G	Uncertain_significance	criteria_provided,_multiple_submitters,_no_conflicts	NC_000005.9:g.38504158A>G	LIFR	P42702	453	PF00041	20	9	9	2771449,856772,2757053,636120,132135,132134,192244,16323,208716	2628064,1003154,1066345,3633753,2202966,1710738,578612,3585436,996107	2	0	https://www.metadome.app/metadome/position/GRCh37.p13/chr5/38504156/
chr5	38504158	282262	A	G	Uncertain_significance	criteria_provided,_multiple_submitters,_no_conflicts	NC_000005.9:g.38504158A>G	LIFR	P42702	453	PF00041	20	9	9	2771449,856772,2757053,636120,132135,132134,192244,16323,208716	2628064,1003154,1066345,3633753,2202966,1710738,578612,3585436,996107	2	0	https://www.metadome.app/metadome/position/GRCh37.p13/chr5/38504156/
chr5	38504165	3592646	T	A	Uncertain_significance	criteria_provided,_single_submitter	NC_000005.9:g.38504165T>A	LIFR	P42702	450	PF00041	17	1	0	8645		16	0	https://www.metadome.app/metadome/position/GRCh37.p13/chr5/38504165/
chr5	38504165	3592646	T	A	Uncertain_significance	criteria_provided,_single_submitter	NC_000005.9:g.38504165T>A	LIFR	P42702	450	PF00041	17	1	0	8645		16	0	https://www.metadome.app/metadome/position/GRCh37.p13/chr5/38504165/
chr5	38504209	2182427	G	A	Uncertain_significance	criteria_provided,_single_submitter	NC_000005.9:g.38504209G>A	LIFR	P42702	436	PF00041	3	0	2		180967,14843	2	0	https://www.metadome.app/metadome/position/GRCh37.p13/chr5/38504207/
chr5	38504209	2182427	G	A	Uncertain_significance	criteria_provided,_single_submitter	NC_000005.9:g.38504209G>A	LIFR	P42702	436	PF00041	3	0	2		180967,14843	2	0	https://www.metadome.app/metadome/position/GRCh37.p13/chr5/38504207/
chr5	38504211	353627	G	A	Uncertain_significance	criteria_provided,_single_submitter	NC_000005.9:g.38504211G>A	LIFR	P42702	435	PF00041	2	0	1		996102	13	0	https://www.metadome.app/metadome/position/GRCh37.p13/chr5/38504210/
chr5	38504211	353627	G	A	Uncertain_significance	criteria_provided,_single_submitter	NC_000005.9:g.38504211G>A	LIFR	P42702	435	PF00041	2	0	1		996102	13	0	https://www.metadome.app/metadome/position/GRCh37.p13/chr5/38504210/
chr5	38921759	3207177	T	G	Uncertain_significance	criteria_provided,_single_submitter	NC_000005.9:g.38921759T>G	OSMR	Q99650	543	PF00041	16	0	2		8654,931014	10	0	https://www.metadome.app/metadome/position/GRCh37.p13/chr5/38921758/
chr5	38924569	3412617	A	T	Uncertain_significance	criteria_provided,_single_submitter	NC_000005.9:g.38924569A>T	OSMR	Q99650	639	PF00041	14	1	0	3629755		9	0	https://www.metadome.app/metadome/position/GRCh37.p13/chr5/38924568/
chr5	38924577	3207180	A	G	Uncertain_significance	criteria_provided,_single_submitter	NC_000005.9:g.38924577A>G	OSMR	Q99650	642	PF00041	17	1	0	8645		16	0	https://www.metadome.app/metadome/position/GRCh37.p13/chr5/38924577/
chr5	38924580	2573514	C	G	Uncertain_significance	criteria_provided,_single_submitter	NC_000005.9:g.38924580C>G	OSMR	Q99650	643	PF00041	18	1	1	8648	438025	8	0	https://www.metadome.app/metadome/position/GRCh37.p13/chr5/38924580/
chr5	38924638	3891883	T	C	Uncertain_significance	criteria_provided,_multiple_submitters,_no_conflicts	NC_000005.9:g.38924638T>C	OSMR	Q99650	662	PF00041	34	1	4	9998	2971417,1963865,1469637,841653	13	0	https://www.metadome.app/metadome/position/GRCh37.p13/chr5/38924637/
chr5	38925339	3303617	A	G	Uncertain_significance	criteria_provided,_single_submitter	NC_000005.9:g.38925339A>G	OSMR	Q99650	693	PF00041	45	1	1	1048000	2971418	11	0	https://www.metadome.app/metadome/position/GRCh37.p13/chr5/38925338/
chr5	38925369	4129199	A	C	Uncertain_significance	criteria_provided,_single_submitter	NC_000005.9:g.38925369A>C	OSMR	Q99650	703	PF00041	55	1	0	546092		12	0	https://www.metadome.app/metadome/position/GRCh37.p13/chr5/38925368/
chr5	38925403	2597017	C	G	Uncertain_significance	criteria_provided,_single_submitter	NC_000005.9:g.38925403C>G	OSMR	Q99650	714	PF00041	66	3	1	16324,192245,4082147	811481	8	0	https://www.metadome.app/metadome/position/GRCh37.p13/chr5/38925401/
chr5	38925405	2471364	C	G	Uncertain_significance	criteria_provided,_single_submitter	NC_000005.9:g.38925405C>G	OSMR	Q99650	715	PF00041	67	0	3		929437,375418,2781273	9	0	https://www.metadome.app/metadome/position/GRCh37.p13/chr5/38925404/
chr5	39311315	1509677	G	T	Uncertain_significance	criteria_provided,_single_submitter	NC_000005.9:g.39311315G>T	C9	P02748	345	PF01823	78	1	0	3385197		0	0	https://www.metadome.app/metadome/position/GRCh37.p13/chr5/39311315/
chr5	39341338	4217480	G	A	Uncertain_significance	criteria_provided,_single_submitter	NC_000005.9:g.39341338G>A	C9	P02748	129	PF00057	32	1	3	3686	3636897,403631,251385	1	0	https://www.metadome.app/metadome/position/GRCh37.p13/chr5/39341337/
chr5	39341348	1061985	C	T	Uncertain_significance	criteria_provided,_multiple_submitters,_no_conflicts	NC_000005.9:g.39341348C>T	C9	P02748	126	PF00057	29	0	1		251370	2	0	https://www.metadome.app/metadome/position/GRCh37.p13/chr5/39341346/
chr5	39341352	2902626	G	C	Uncertain_significance	criteria_provided,_multiple_submitters,_no_conflicts	NC_000005.9:g.39341352G>C	C9	P02748	124	PF00057	27	4	10	3764540,251356,183092,2972903	3636898,251109,1809781,2500308,2568146,251269,251271,3374772,251357,251513	0	0	https://www.metadome.app/metadome/position/GRCh37.p13/chr5/39341352/
chr5	39341354	3483718	C	G	Uncertain_significance	criteria_provided,_single_submitter	NC_000005.9:g.39341354C>G	C9	P02748	124	PF00057	27	4	10	3764540,251356,183092,2972903	3636898,251109,1809781,2500308,2568146,251269,251271,3374772,251357,251513	0	0	https://www.metadome.app/metadome/position/GRCh37.p13/chr5/39341352/
chr5	39341354	3994179	C	T	Uncertain_significance	criteria_provided,_single_submitter	NC_000005.9:g.39341354C>T	C9	P02748	124	PF00057	27	4	10	3764540,251356,183092,2972903	3636898,251109,1809781,2500308,2568146,251269,251271,3374772,251357,251513	0	0	https://www.metadome.app/metadome/position/GRCh37.p13/chr5/39341352/
chr5	39341357	1495690	T	C	Uncertain_significance	criteria_provided,_single_submitter	NC_000005.9:g.39341357T>C	C9	P02748	123	PF00057	26	0	1		251510	5	0	https://www.metadome.app/metadome/position/GRCh37.p13/chr5/39341355/
chr5	39341359	4217484	T	C	Uncertain_significance	criteria_provided,_single_submitter	NC_000005.9:g.39341359T>C	C9	P02748	122	PF00057	25	0	1		403662	5	0	https://www.metadome.app/metadome/position/GRCh37.p13/chr5/39341358/
chr5	39341362	1349534	C	G	Uncertain_significance	criteria_provided,_single_submitter	NC_000005.9:g.39341362C>G	C9	P02748	121	PF00057	24	1	1	12124	251262	5	0	https://www.metadome.app/metadome/position/GRCh37.p13/chr5/39341361/
chr5	39341372	1040151	G	A	Uncertain_significance	criteria_provided,_single_submitter	NC_000005.9:g.39341372G>A	C9	P02748	118	PF00057	21	4	2	440553,440554,440566,440588	251191,251342	5	0	https://www.metadome.app/metadome/position/GRCh37.p13/chr5/39341370/
chr5	39341383	1483652	T	G	Uncertain_significance	criteria_provided,_single_submitter	NC_000005.9:g.39341383T>G	C9	P02748	114	PF00057	17	0	2		251251,4069778	1	0	https://www.metadome.app/metadome/position/GRCh37.p13/chr5/39341382/
chr5	39341384	3483720	T	C	Uncertain_significance	criteria_provided,_single_submitter	NC_000005.9:g.39341384T>C	C9	P02748	114	PF00057	17	0	2		251251,4069778	1	0	https://www.metadome.app/metadome/position/GRCh37.p13/chr5/39341382/
chr5	39341389	4217485	C	T	Uncertain_significance	criteria_provided,_single_submitter	NC_000005.9:g.39341389C>T	C9	P02748	112	PF00057	15	3	15	430746,440563,5690	1791746,251173,251175,36463,251177,977991,3231961,441187,684864,3359096,251428,251429,375799,251492,430287	0	0	https://www.metadome.app/metadome/position/GRCh37.p13/chr5/39341388/
chr5	39341390	2066777	A	C	Uncertain_significance	criteria_provided,_single_submitter	NC_000005.9:g.39341390A>C	C9	P02748	112	PF00057	15	3	15	430746,440563,5690	1791746,251173,251175,36463,251177,977991,3231961,441187,684864,3359096,251428,251429,375799,251492,430287	0	0	https://www.metadome.app/metadome/position/GRCh37.p13/chr5/39341388/
chr5	39341395	3483721	C	T	Uncertain_significance	criteria_provided,_single_submitter	NC_000005.9:g.39341395C>T	C9	P02748	110	PF00057	13	2	1	1321225,251489	251245	2	0	https://www.metadome.app/metadome/position/GRCh37.p13/chr5/39341394/
chr5	39341660	2632144	G	T	Uncertain_significance	criteria_provided,_single_submitter	NC_000005.9:g.39341660G>T	C9	P02748	109	PF00057	12	2	3	1685923,1321224	183085,441186,251488	3	0	https://www.metadome.app/metadome/position/GRCh37.p13/chr5/39341659/
chr5	39341660	3262561	G	A	Uncertain_significance	criteria_provided,_multiple_submitters,_no_conflicts	NC_000005.9:g.39341660G>A	C9	P02748	109	PF00057	12	2	3	1685923,1321224	183085,441186,251488	3	0	https://www.metadome.app/metadome/position/GRCh37.p13/chr5/39341659/
chr5	39341667	1928615	A	C	Uncertain_significance	criteria_provided,_single_submitter	NC_000005.9:g.39341667A>C	C9	P02748	107	PF00057	10	0	19		251019,1120248,226308,251080,251166,438695,251241,251320,251321,251322,1321226,251425,251484,251485,1763717,1066036,1942065,972726,1184510	0	0	https://www.metadome.app/metadome/position/GRCh37.p13/chr5/39341665/
chr5	39341667	1965326	A	T	Uncertain_significance	criteria_provided,_single_submitter	NC_000005.9:g.39341667A>T	C9	P02748	107	PF00057	10	0	19		251019,1120248,226308,251080,251166,438695,251241,251320,251321,251322,1321226,251425,251484,251485,1763717,1066036,1942065,972726,1184510	0	0	https://www.metadome.app/metadome/position/GRCh37.p13/chr5/39341665/
chr5	39341673	2088623	A	C	Uncertain_significance	criteria_provided,_single_submitter	NC_000005.9:g.39341673A>C	C9	P02748	105	PF00057	8	0	4		251016,251235,251236,183098	0	0	https://www.metadome.app/metadome/position/GRCh37.p13/chr5/39341671/
chr5	39341674	2100977	G	T	Uncertain_significance	criteria_provided,_single_submitter	NC_000005.9:g.39341674G>T	C9	P02748	104	PF00057	7	2	2	237872,200920	1968609,1972135	0	0	https://www.metadome.app/metadome/position/GRCh37.p13/chr5/39341674/
chr5	39341682	1488443	C	T	Uncertain_significance	criteria_provided,_single_submitter	NC_000005.9:g.39341682C>T	C9	P02748	102	PF00057	4	1	0	440573		2	0	https://www.metadome.app/metadome/position/GRCh37.p13/chr5/39341680/
chr5	39341792	3483722	C	G	Uncertain_significance	criteria_provided,_single_submitter	NC_000005.9:g.39341792C>G	C9	P02748	65	PF00090	22	0	1		30944	0	0	https://www.metadome.app/metadome/position/GRCh37.p13/chr5/39341791/
chr5	39341792	3826418	C	T	Uncertain_significance	criteria_provided,_single_submitter	NC_000005.9:g.39341792C>T	C9	P02748	65	PF00090	22	0	1		30944	0	0	https://www.metadome.app/metadome/position/GRCh37.p13/chr5/39341791/
chr5	40681358	3311289	G	A	Uncertain_significance	criteria_provided,_single_submitter	NC_000005.9:g.40681358G>A	PTGER4	P35408	88	PF00001	54	1	2	956525	1514513,802005	2	0	https://www.metadome.app/metadome/position/GRCh37.p13/chr5/40681357/
chr5	40681387	3427511	A	T	Uncertain_significance	criteria_provided,_single_submitter	NC_000005.9:g.40681387A>T	PTGER4	P35408	98	PF00001	64	1	0	3061929		3	0	https://www.metadome.app/metadome/position/GRCh37.p13/chr5/40681387/
chr5	40681483	3940167	T	C	Uncertain_significance	criteria_provided,_single_submitter	NC_000005.9:g.40681483T>C	PTGER4	P35408	130	PF00001	96	0	1		1184527	3	0	https://www.metadome.app/metadome/position/GRCh37.p13/chr5/40681483/
chr5	40691924	4147080	G	A	Uncertain_significance	criteria_provided,_single_submitter	NC_000005.9:g.40691924G>A	PTGER4	P35408	304	PF00001	235	2	1	2736138,3264	56032	3	0	https://www.metadome.app/metadome/position/GRCh37.p13/chr5/40691923/
chr5	40767661	3424982	T	C	Uncertain_significance	criteria_provided,_single_submitter	NC_000005.9:g.40767661T>C	PRKAA1	Q13131	243	PF00069	227	1	0	813280		5	0	https://www.metadome.app/metadome/position/GRCh37.p13/chr5/40767660/
chr5	40767661	3424982	T	C	Uncertain_significance	criteria_provided,_single_submitter	NC_000005.9:g.40767661T>C	PRKAA1	Q13131-2	258	PF00069	227	1	0	813280		5	0	https://www.metadome.app/metadome/position/GRCh37.p13/chr5/40767660/
chr5	40771926	3218690	G	C	Uncertain_significance	criteria_provided,_single_submitter	NC_000005.9:g.40771926G>C	PRKAA1	Q13131	135	PF00069	108	1	1	2408	374121	1	0	https://www.metadome.app/metadome/position/GRCh37.p13/chr5/40771924/
chr5	40771926	3218690	G	C	Uncertain_significance	criteria_provided,_single_submitter	NC_000005.9:g.40771926G>C	PRKAA1	Q13131-2	150	PF00069	108	1	1	2408	374121	1	0	https://www.metadome.app/metadome/position/GRCh37.p13/chr5/40771924/
chr5	40775541	4144296	G	C	Uncertain_significance	criteria_provided,_single_submitter	NC_000005.9:g.40775541G>C	PRKAA1	Q13131	112	PF00069	85	0	6		204010,3237497,870171,1703226,3802393,3721169	0	0	https://www.metadome.app/metadome/position/GRCh37.p13/chr5/40775539/
chr5	40775541	4144296	G	C	Uncertain_significance	criteria_provided,_single_submitter	NC_000005.9:g.40775541G>C	PRKAA1	Q13131-2	112	PF00069	85	0	6		204010,3237497,870171,1703226,3802393,3721169	0	0	https://www.metadome.app/metadome/position/GRCh37.p13/chr5/40775539/
chr5	40934436	3136067	C	T	Uncertain_significance	criteria_provided,_single_submitter	NC_000005.9:g.40934436C>T	C7	P10643	50	PF00090	22	0	1		30944	0	0	https://www.metadome.app/metadome/position/GRCh37.p13/chr5/40934436/
chr5	40934437	1375807	G	A	Uncertain_significance	criteria_provided,_single_submitter	NC_000005.9:g.40934437G>A	C7	P10643	50	PF00090	22	0	1		30944	0	0	https://www.metadome.app/metadome/position/GRCh37.p13/chr5/40934436/
chr5	40934550	1462860	C	T	Uncertain_significance	criteria_provided,_single_submitter	NC_000005.9:g.40934550C>T	C7	P10643	88	PF00057	7	2	2	237872,200920	1968609,1972135	0	0	https://www.metadome.app/metadome/position/GRCh37.p13/chr5/40934550/
chr5	40936448	2155851	A	G	Uncertain_significance	criteria_provided,_multiple_submitters,_no_conflicts	NC_000005.9:g.40936448A>G	C7	P10643	97	PF00057	16	2	4	440575,440586	251178,1180495,375787,251494	2	0	https://www.metadome.app/metadome/position/GRCh37.p13/chr5/40936448/
chr5	40936450	3994148	C	G	Uncertain_significance	criteria_provided,_single_submitter	NC_000005.9:g.40936450C>G	C7	P10643	97	PF00057	16	2	4	440575,440586	251178,1180495,375787,251494	2	0	https://www.metadome.app/metadome/position/GRCh37.p13/chr5/40936448/
chr5	40936451	3826406	A	G	Uncertain_significance	criteria_provided,_single_submitter	NC_000005.9:g.40936451A>G	C7	P10643	98	PF00057	17	0	2		251251,4069778	1	0	https://www.metadome.app/metadome/position/GRCh37.p13/chr5/40936451/
chr5	40936462	1921321	G	C	Uncertain_significance	criteria_provided,_single_submitter	NC_000005.9:g.40936462G>C	C7	P10643	101	PF00057	20	2	6	3685,2169607	251189,251190,1321222,251253,251339,251498	3	0	https://www.metadome.app/metadome/position/GRCh37.p13/chr5/40936460/
chr5	40936470	3483694	A	G	Uncertain_significance	criteria_provided,_single_submitter	NC_000005.9:g.40936470A>G	C7	P10643	104	PF00057	23	3	6	251105,226313,251107	251106,440555,251195,375785,251260,251445	3	0	https://www.metadome.app/metadome/position/GRCh37.p13/chr5/40936469/
chr5	40936511	1445105	A	G	Uncertain_significance	criteria_provided,_single_submitter	NC_000005.9:g.40936511A>G	C7	P10643	118	PF00057	36	0	1		3589762	5	0	https://www.metadome.app/metadome/position/GRCh37.p13/chr5/40936511/
chr5	40947863	1501320	G	A	Uncertain_significance	criteria_provided,_single_submitter	NC_000005.9:g.40947863G>A	C7	P10643	300	PF01823	76	2	0	645064,961631		0	0	https://www.metadome.app/metadome/position/GRCh37.p13/chr5/40947863/
chr5	40950032	1409916	T	C	Uncertain_significance	criteria_provided,_single_submitter	NC_000005.9:g.40950032T>C	C7	P10643	337	PF01823	113	0	1		1012307	0	0	https://www.metadome.app/metadome/position/GRCh37.p13/chr5/40950032/
chr5	40950034	2335636	T	G	Uncertain_significance	criteria_provided,_single_submitter	NC_000005.9:g.40950034T>G	C7	P10643	337	PF01823	113	0	1		1012307	0	0	https://www.metadome.app/metadome/position/GRCh37.p13/chr5/40950032/
chr5	40959622	1382263	C	G	Uncertain_significance	criteria_provided,_single_submitter	NC_000005.9:g.40959622C>G	C7	P10643	521	PF00090	22	0	1		30944	0	0	https://www.metadome.app/metadome/position/GRCh37.p13/chr5/40959622/
chr5	40959623	1302517	G	A	Uncertain_significance	criteria_provided,_multiple_submitters,_no_conflicts	NC_000005.9:g.40959623G>A	C7	P10643	521	PF00090	22	0	1		30944	0	0	https://www.metadome.app/metadome/position/GRCh37.p13/chr5/40959622/
chr5	40962237	2099104	G	A	Uncertain_significance	criteria_provided,_single_submitter	NC_000005.9:g.40962237G>A	C7	P10643	571	PF00084	1	1	0	267349		0	0	https://www.metadome.app/metadome/position/GRCh37.p13/chr5/40962236/
chr5	40964853	2537587	C	A	Uncertain_significance	criteria_provided,_single_submitter	NC_000005.9:g.40964853C>A	C7	P10643	587	PF00084	17	1	0	2734132		3	0	https://www.metadome.app/metadome/position/GRCh37.p13/chr5/40964852/
chr5	40972562	2387526	C	G	Uncertain_significance	criteria_provided,_single_submitter	NC_000005.9:g.40972562C>G	C7	P10643	647	PF00084	17	1	0	2734132		4	0	https://www.metadome.app/metadome/position/GRCh37.p13/chr5/40972561/
chr5	40972567	1359643	T	C	Uncertain_significance	criteria_provided,_single_submitter	NC_000005.9:g.40972567T>C	C7	P10643	649	PF00084	19	1	0	203518		3	0	https://www.metadome.app/metadome/position/GRCh37.p13/chr5/40972567/
chr5	40972607	1051543	G	A	Uncertain_significance	criteria_provided,_multiple_submitters,_no_conflicts	NC_000005.9:g.40972607G>A	C7	P10643	662	PF00084	32	0	1		2628496	2	0	https://www.metadome.app/metadome/position/GRCh37.p13/chr5/40972606/
chr5	40972613	4217432	C	T	Uncertain_significance	criteria_provided,_single_submitter	NC_000005.9:g.40972613C>T	C7	P10643	664	PF00084	34	0	1		1802785	6	0	https://www.metadome.app/metadome/position/GRCh37.p13/chr5/40972612/
chr5	40972652	1022929	T	C	Uncertain_significance	criteria_provided,_single_submitter	NC_000005.9:g.40972652T>C	C7	P10643	677	PF00084	47	0	1		1342179	3	0	https://www.metadome.app/metadome/position/GRCh37.p13/chr5/40972651/
chr5	41155107	1355422	C	G	Uncertain_significance	criteria_provided,_single_submitter	NC_000005.9:g.41155107C>G	C6	P13671	690	PF00084	47	0	1		1342179	3	0	https://www.metadome.app/metadome/position/GRCh37.p13/chr5/41155105/
chr5	41155107	1355422	C	G	Uncertain_significance	criteria_provided,_single_submitter	NC_000005.9:g.41155107C>G	C6	P13671	690	PF00084	47	0	1		1342179	3	0	https://www.metadome.app/metadome/position/GRCh37.p13/chr5/41155105/
chr5	41155119	1466226	A	T	Uncertain_significance	criteria_provided,_single_submitter	NC_000005.9:g.41155119A>T	C6	P13671	686	PF00084	43	1	2	431762	3061908,3894572	1	0	https://www.metadome.app/metadome/position/GRCh37.p13/chr5/41155117/
chr5	41155119	1466226	A	T	Uncertain_significance	criteria_provided,_single_submitter	NC_000005.9:g.41155119A>T	C6	P13671	686	PF00084	43	1	2	431762	3061908,3894572	1	0	https://www.metadome.app/metadome/position/GRCh37.p13/chr5/41155117/
chr5	41155144	1409732	T	G	Uncertain_significance	criteria_provided,_multiple_submitters,_no_conflicts	NC_000005.9:g.41155144T>G	C6	P13671	677	PF00084	34	0	1		1802785	6	0	https://www.metadome.app/metadome/position/GRCh37.p13/chr5/41155144/
chr5	41155144	1409732	T	G	Uncertain_significance	criteria_provided,_multiple_submitters,_no_conflicts	NC_000005.9:g.41155144T>G	C6	P13671	677	PF00084	34	0	1		1802785	6	0	https://www.metadome.app/metadome/position/GRCh37.p13/chr5/41155144/
chr5	41155172	1402720	A	T	Uncertain_significance	criteria_provided,_multiple_submitters,_no_conflicts	NC_000005.9:g.41155172A>T	C6	P13671	668	PF00084	25	0	2		1343371,3068272	4	0	https://www.metadome.app/metadome/position/GRCh37.p13/chr5/41155171/
chr5	41155172	1402720	A	T	Uncertain_significance	criteria_provided,_multiple_submitters,_no_conflicts	NC_000005.9:g.41155172A>T	C6	P13671	668	PF00084	25	0	2		1343371,3068272	4	0	https://www.metadome.app/metadome/position/GRCh37.p13/chr5/41155171/
chr5	41158780	3262534	A	G	Uncertain_significance	criteria_provided,_single_submitter	NC_000005.9:g.41158780A>G	C6	P13671	655	PF00084	12	0	1		3578197	3	0	https://www.metadome.app/metadome/position/GRCh37.p13/chr5/41158779/
chr5	41158780	3262534	A	G	Uncertain_significance	criteria_provided,_single_submitter	NC_000005.9:g.41158780A>G	C6	P13671	655	PF00084	12	0	1		3578197	3	0	https://www.metadome.app/metadome/position/GRCh37.p13/chr5/41158779/
chr5	41159280	2419115	C	T	Uncertain_significance	criteria_provided,_multiple_submitters,_no_conflicts	NC_000005.9:g.41159280C>T	C6	P13671	587	PF00090	22	0	1		30944	0	0	https://www.metadome.app/metadome/position/GRCh37.p13/chr5/41159279/
chr5	41159280	2419115	C	T	Uncertain_significance	criteria_provided,_multiple_submitters,_no_conflicts	NC_000005.9:g.41159280C>T	C6	P13671	587	PF00090	22	0	1		30944	0	0	https://www.metadome.app/metadome/position/GRCh37.p13/chr5/41159279/
chr5	41160449	2623755	C	A	Uncertain_significance	criteria_provided,_single_submitter	NC_000005.9:g.41160449C>A	C6	P13671	493	PF01823	196	0	2		3767657,915285	0	0	https://www.metadome.app/metadome/position/GRCh37.p13/chr5/41160449/
chr5	41160449	2623755	C	A	Uncertain_significance	criteria_provided,_single_submitter	NC_000005.9:g.41160449C>A	C6	P13671	493	PF01823	196	0	2		3767657,915285	0	0	https://www.metadome.app/metadome/position/GRCh37.p13/chr5/41160449/
chr5	41160451	3136052	A	C	Uncertain_significance	criteria_provided,_single_submitter	NC_000005.9:g.41160451A>C	C6	P13671	493	PF01823	196	0	2		3767657,915285	0	0	https://www.metadome.app/metadome/position/GRCh37.p13/chr5/41160449/
chr5	41160451	3136052	A	C	Uncertain_significance	criteria_provided,_single_submitter	NC_000005.9:g.41160451A>C	C6	P13671	493	PF01823	196	0	2		3767657,915285	0	0	https://www.metadome.app/metadome/position/GRCh37.p13/chr5/41160449/
chr5	41161914	1490230	C	T	Uncertain_significance	criteria_provided,_single_submitter	NC_000005.9:g.41161914C>T	C6	P13671	447	PF01823	160	1	0	2678060		0	0	https://www.metadome.app/metadome/position/GRCh37.p13/chr5/41161912/
chr5	41161914	1490230	C	T	Uncertain_significance	criteria_provided,_single_submitter	NC_000005.9:g.41161914C>T	C6	P13671	447	PF01823	160	1	0	2678060		0	0	https://www.metadome.app/metadome/position/GRCh37.p13/chr5/41161912/
chr5	41176646	1394389	T	G	Uncertain_significance	criteria_provided,_single_submitter	NC_000005.9:g.41176646T>G	C6	P13671	367	PF01823	81	1	0	13711		0	0	https://www.metadome.app/metadome/position/GRCh37.p13/chr5/41176644/
chr5	41176646	1394389	T	G	Uncertain_significance	criteria_provided,_single_submitter	NC_000005.9:g.41176646T>G	C6	P13671	367	PF01823	81	1	0	13711		0	0	https://www.metadome.app/metadome/position/GRCh37.p13/chr5/41176644/
chr5	41176654	2045557	T	C	Uncertain_significance	criteria_provided,_multiple_submitters,_no_conflicts	NC_000005.9:g.41176654T>C	C6	P13671	364	PF01823	78	1	0	3385197		0	0	https://www.metadome.app/metadome/position/GRCh37.p13/chr5/41176653/
chr5	41176654	2045557	T	C	Uncertain_significance	criteria_provided,_multiple_submitters,_no_conflicts	NC_000005.9:g.41176654T>C	C6	P13671	364	PF01823	78	1	0	3385197		0	0	https://www.metadome.app/metadome/position/GRCh37.p13/chr5/41176653/
chr5	41195990	3994140	C	T	Uncertain_significance	criteria_provided,_single_submitter	NC_000005.9:g.41195990C>T	C6	P13671	164	PF00057	28	5	12	3723280,1737013,689345,440611,430768	3386979,440567,251205,251273,251275,226332,251361,251362,251365,1434758,2008664,1940183	0	0	https://www.metadome.app/metadome/position/GRCh37.p13/chr5/41195989/
chr5	41195990	3994140	C	T	Uncertain_significance	criteria_provided,_single_submitter	NC_000005.9:g.41195990C>T	C6	P13671	164	PF00057	28	5	12	3723280,1737013,689345,440611,430768	3386979,440567,251205,251273,251275,226332,251361,251362,251365,1434758,2008664,1940183	0	0	https://www.metadome.app/metadome/position/GRCh37.p13/chr5/41195989/
chr5	41195994	1398544	C	T	Uncertain_significance	criteria_provided,_multiple_submitters,_no_conflicts	NC_000005.9:g.41195994C>T	C6	P13671	163	PF00057	27	4	10	3764540,251356,183092,2972903	3636898,251109,1809781,2500308,2568146,251269,251271,3374772,251357,251513	0	0	https://www.metadome.app/metadome/position/GRCh37.p13/chr5/41195992/
chr5	41195994	1398544	C	T	Uncertain_significance	criteria_provided,_multiple_submitters,_no_conflicts	NC_000005.9:g.41195994C>T	C6	P13671	163	PF00057	27	4	10	3764540,251356,183092,2972903	3636898,251109,1809781,2500308,2568146,251269,251271,3374772,251357,251513	0	0	https://www.metadome.app/metadome/position/GRCh37.p13/chr5/41195992/
chr5	41195995	1502902	A	C	Uncertain_significance	criteria_provided,_single_submitter	NC_000005.9:g.41195995A>C	C6	P13671	162	PF00057	26	0	1		251510	5	0	https://www.metadome.app/metadome/position/GRCh37.p13/chr5/41195995/
chr5	41195995	1502902	A	C	Uncertain_significance	criteria_provided,_single_submitter	NC_000005.9:g.41195995A>C	C6	P13671	162	PF00057	26	0	1		251510	5	0	https://www.metadome.app/metadome/position/GRCh37.p13/chr5/41195995/
chr5	41196008	1952957	C	T	Uncertain_significance	criteria_provided,_single_submitter	NC_000005.9:g.41196008C>T	C6	P13671	158	PF00057	22	3	13	1334400,1321227,440610	251031,3742,251102,251103,403630,251194,251440,251443,2682002,840389,1764981,1344817,2663848	0	0	https://www.metadome.app/metadome/position/GRCh37.p13/chr5/41196007/
chr5	41196008	1952957	C	T	Uncertain_significance	criteria_provided,_single_submitter	NC_000005.9:g.41196008C>T	C6	P13671	158	PF00057	22	3	13	1334400,1321227,440610	251031,3742,251102,251103,403630,251194,251440,251443,2682002,840389,1764981,1344817,2663848	0	0	https://www.metadome.app/metadome/position/GRCh37.p13/chr5/41196007/
chr5	41196023	2187438	G	T	Uncertain_significance	criteria_provided,_single_submitter	NC_000005.9:g.41196023G>T	C6	P13671	153	PF00057	17	0	2		251251,4069778	1	0	https://www.metadome.app/metadome/position/GRCh37.p13/chr5/41196022/
chr5	41196023	2187438	G	T	Uncertain_significance	criteria_provided,_single_submitter	NC_000005.9:g.41196023G>T	C6	P13671	153	PF00057	17	0	2		251251,4069778	1	0	https://www.metadome.app/metadome/position/GRCh37.p13/chr5/41196022/
chr5	41196032	1463793	C	T	Uncertain_significance	criteria_provided,_multiple_submitters,_no_conflicts	NC_000005.9:g.41196032C>T	C6	P13671	150	PF00057	14	2	0	161268,30450		3	0	https://www.metadome.app/metadome/position/GRCh37.p13/chr5/41196031/
chr5	41196032	1463793	C	T	Uncertain_significance	criteria_provided,_multiple_submitters,_no_conflicts	NC_000005.9:g.41196032C>T	C6	P13671	150	PF00057	14	2	0	161268,30450		3	0	https://www.metadome.app/metadome/position/GRCh37.p13/chr5/41196031/
chr5	41196033	2420753	G	A	Uncertain_significance	criteria_provided,_single_submitter	NC_000005.9:g.41196033G>A	C6	P13671	150	PF00057	14	2	0	161268,30450		3	0	https://www.metadome.app/metadome/position/GRCh37.p13/chr5/41196031/
chr5	41196033	2420753	G	A	Uncertain_significance	criteria_provided,_single_submitter	NC_000005.9:g.41196033G>A	C6	P13671	150	PF00057	14	2	0	161268,30450		3	0	https://www.metadome.app/metadome/position/GRCh37.p13/chr5/41196031/
chr5	41196035	3362687	C	T	Uncertain_significance	criteria_provided,_single_submitter	NC_000005.9:g.41196035C>T	C6	P13671	149	PF00057	13	2	1	1321225,251489	251245	2	0	https://www.metadome.app/metadome/position/GRCh37.p13/chr5/41196034/
chr5	41196035	3362687	C	T	Uncertain_significance	criteria_provided,_single_submitter	NC_000005.9:g.41196035C>T	C6	P13671	149	PF00057	13	2	1	1321225,251489	251245	2	0	https://www.metadome.app/metadome/position/GRCh37.p13/chr5/41196034/
chr5	41199881	1419529	C	T	Uncertain_significance	criteria_provided,_multiple_submitters,_no_conflicts	NC_000005.9:g.41199881C>T	C6	P13671	145	PF00057	9	0	1		251162	3	0	https://www.metadome.app/metadome/position/GRCh37.p13/chr5/41199880/
chr5	41199881	1419529	C	T	Uncertain_significance	criteria_provided,_multiple_submitters,_no_conflicts	NC_000005.9:g.41199881C>T	C6	P13671	145	PF00057	9	0	1		251162	3	0	https://www.metadome.app/metadome/position/GRCh37.p13/chr5/41199880/
chr5	41203190	996839	C	T	Uncertain_significance	criteria_provided,_multiple_submitters,_no_conflicts	NC_000005.9:g.41203190C>T	C6	P13671	48	PF00090	22	0	1		30944	0	0	https://www.metadome.app/metadome/position/GRCh37.p13/chr5/41203190/
chr5	41203190	996839	C	T	Uncertain_significance	criteria_provided,_multiple_submitters,_no_conflicts	NC_000005.9:g.41203190C>T	C6	P13671	48	PF00090	22	0	1		30944	0	0	https://www.metadome.app/metadome/position/GRCh37.p13/chr5/41203190/
chr5	41794173	942334	C	T	Uncertain_significance	criteria_provided,_multiple_submitters,_no_conflicts	NC_000005.9:g.41794173C>T	OXCT1	P55809	394	PF01144	101	0	1		631482	0	0	https://www.metadome.app/metadome/position/GRCh37.p13/chr5/41794171/
chr5	41840608	93007	C	A	Uncertain_significance	criteria_provided,_single_submitter	NC_000005.9:g.41840608C>A	OXCT1	P55809	226	PF01144	170	1	0	1064695		0	0	https://www.metadome.app/metadome/position/GRCh37.p13/chr5/41840607/
chr5	41840611	1939138	T	C	Uncertain_significance	criteria_provided,_single_submitter	NC_000005.9:g.41840611T>C	OXCT1	P55809	225	PF01144	169	1	0	8164		0	0	https://www.metadome.app/metadome/position/GRCh37.p13/chr5/41840610/
chr5	42695116	492773	T	C	Uncertain_significance	criteria_provided,_single_submitter	NC_000005.9:g.42695116T>C	GHR	P10912	122	PF09067	80	0	1		653595	0	0	https://www.metadome.app/metadome/position/GRCh37.p13/chr5/42695116/
chr5	42695116	492773	T	C	Uncertain_significance	criteria_provided,_single_submitter	NC_000005.9:g.42695116T>C	GHR	P10912-4	100	PF09067	80	0	1		653595	0	0	https://www.metadome.app/metadome/position/GRCh37.p13/chr5/42695116/
chr5	42700025	3099732	A	G	Uncertain_significance	criteria_provided,_single_submitter	NC_000005.9:g.42700025A>G	GHR	P10912	180	PF00041	26	1	1	2637929	1098395	7	0	https://www.metadome.app/metadome/position/GRCh37.p13/chr5/42700024/
chr5	42700025	3099732	A	G	Uncertain_significance	criteria_provided,_single_submitter	NC_000005.9:g.42700025A>G	GHR	P10912-4	158	PF00041	26	1	1	2637929	1098395	7	0	https://www.metadome.app/metadome/position/GRCh37.p13/chr5/42700024/
chr5	42700038	3672403	G	C	Uncertain_significance	criteria_provided,_single_submitter	NC_000005.9:g.42700038G>C	GHR	P10912	184	PF00041	30	0	1		691957	14	0	https://www.metadome.app/metadome/position/GRCh37.p13/chr5/42700036/
chr5	42700038	3672403	G	C	Uncertain_significance	criteria_provided,_single_submitter	NC_000005.9:g.42700038G>C	GHR	P10912-4	162	PF00041	30	0	1		691957	14	0	https://www.metadome.app/metadome/position/GRCh37.p13/chr5/42700036/
chr5	42700065	2663073	A	T	Uncertain_significance	criteria_provided,_multiple_submitters,_no_conflicts	NC_000005.9:g.42700065A>T	GHR	P10912	193	PF00041	33	1	1	1174132	2174	16	0	https://www.metadome.app/metadome/position/GRCh37.p13/chr5/42700063/
chr5	42700065	2663073	A	T	Uncertain_significance	criteria_provided,_multiple_submitters,_no_conflicts	NC_000005.9:g.42700065A>T	GHR	P10912-4	171	PF00041	33	1	1	1174132	2174	16	0	https://www.metadome.app/metadome/position/GRCh37.p13/chr5/42700063/
chr5	42700073	1318538	A	C	Uncertain_significance	criteria_provided,_single_submitter	NC_000005.9:g.42700073A>C	GHR	P10912	196	PF00041	36	0	2		2362,1328157	12	0	https://www.metadome.app/metadome/position/GRCh37.p13/chr5/42700072/
chr5	42700073	1318538	A	C	Uncertain_significance	criteria_provided,_single_submitter	NC_000005.9:g.42700073A>C	GHR	P10912-4	174	PF00041	36	0	2		2362,1328157	12	0	https://www.metadome.app/metadome/position/GRCh37.p13/chr5/42700072/
chr5	42711313	3700349	A	G	Uncertain_significance	criteria_provided,_single_submitter	NC_000005.9:g.42711313A>G	GHR	P10912	208	PF00041	45	1	1	1048000	2971418	11	0	https://www.metadome.app/metadome/position/GRCh37.p13/chr5/42711312/
chr5	42711313	3700349	A	G	Uncertain_significance	criteria_provided,_single_submitter	NC_000005.9:g.42711313A>G	GHR	P10912-4	186	PF00041	45	1	1	1048000	2971418	11	0	https://www.metadome.app/metadome/position/GRCh37.p13/chr5/42711312/
chr5	42711340	3658460	T	G	Uncertain_significance	criteria_provided,_single_submitter	NC_000005.9:g.42711340T>G	GHR	P10912	217	PF00041	53	0	1		2078593	11	0	https://www.metadome.app/metadome/position/GRCh37.p13/chr5/42711339/
chr5	42711340	3658460	T	G	Uncertain_significance	criteria_provided,_single_submitter	NC_000005.9:g.42711340T>G	GHR	P10912-4	195	PF00041	53	0	1		2078593	11	0	https://www.metadome.app/metadome/position/GRCh37.p13/chr5/42711339/
chr5	42711345	3068226	T	C	Uncertain_significance	criteria_provided,_single_submitter	NC_000005.9:g.42711345T>C	GHR	P10912	219	PF00041	55	1	0	546092		12	0	https://www.metadome.app/metadome/position/GRCh37.p13/chr5/42711345/
chr5	42711345	3068226	T	C	Uncertain_significance	criteria_provided,_single_submitter	NC_000005.9:g.42711345T>C	GHR	P10912-4	197	PF00041	55	1	0	546092		12	0	https://www.metadome.app/metadome/position/GRCh37.p13/chr5/42711345/
chr5	42711350	353681	G	T	Uncertain_significance	criteria_provided,_multiple_submitters,_no_conflicts	NC_000005.9:g.42711350G>T	GHR	P10912	220	PF00041	56	0	1		560397	2	0	https://www.metadome.app/metadome/position/GRCh37.p13/chr5/42711348/
chr5	42711350	353681	G	T	Uncertain_significance	criteria_provided,_multiple_submitters,_no_conflicts	NC_000005.9:g.42711350G>T	GHR	P10912-4	198	PF00041	56	0	1		560397	2	0	https://www.metadome.app/metadome/position/GRCh37.p13/chr5/42711348/
chr5	42711355	3068850	T	C	Uncertain_significance	criteria_provided,_single_submitter	NC_000005.9:g.42711355T>C	GHR	P10912	222	PF00041	58	1	0	2202942		7	0	https://www.metadome.app/metadome/position/GRCh37.p13/chr5/42711354/
chr5	42711355	3068850	T	C	Uncertain_significance	criteria_provided,_single_submitter	NC_000005.9:g.42711355T>C	GHR	P10912-4	200	PF00041	58	1	0	2202942		7	0	https://www.metadome.app/metadome/position/GRCh37.p13/chr5/42711354/
chr5	42711375	2734727	C	G	Uncertain_significance	criteria_provided,_single_submitter	NC_000005.9:g.42711375C>G	GHR	P10912	229	PF00041	65	2	1	3767355,375284	130686	20	0	https://www.metadome.app/metadome/position/GRCh37.p13/chr5/42711375/
chr5	42711375	2734727	C	G	Uncertain_significance	criteria_provided,_single_submitter	NC_000005.9:g.42711375C>G	GHR	P10912-4	207	PF00041	65	2	1	3767355,375284	130686	20	0	https://www.metadome.app/metadome/position/GRCh37.p13/chr5/42711375/
chr5	42711394	3853941	G	A	Uncertain_significance	criteria_provided,_single_submitter	NC_000005.9:g.42711394G>A	GHR	P10912	235	PF00041	69	0	2		4062894,973376	10	0	https://www.metadome.app/metadome/position/GRCh37.p13/chr5/42711393/
chr5	42711394	3853941	G	A	Uncertain_significance	criteria_provided,_single_submitter	NC_000005.9:g.42711394G>A	GHR	P10912-4	213	PF00041	69	0	2		4062894,973376	10	0	https://www.metadome.app/metadome/position/GRCh37.p13/chr5/42711393/
chr5	42711411	3611157	G	A	Uncertain_significance	criteria_provided,_single_submitter	NC_000005.9:g.42711411G>A	GHR	P10912	241	PF00041	75	2	2	375283,265225	1679854,3347405	4	0	https://www.metadome.app/metadome/position/GRCh37.p13/chr5/42711411/
chr5	42711411	3611157	G	A	Uncertain_significance	criteria_provided,_single_submitter	NC_000005.9:g.42711411G>A	GHR	P10912-4	219	PF00041	75	2	2	375283,265225	1679854,3347405	4	0	https://www.metadome.app/metadome/position/GRCh37.p13/chr5/42711411/
chr5	42711426	1804488	G	A	Uncertain_significance	criteria_provided,_multiple_submitters,_no_conflicts	NC_000005.9:g.42711426G>A	GHR	P10912	246	PF00041	80	0	1		3336965	6	0	https://www.metadome.app/metadome/position/GRCh37.p13/chr5/42711426/
chr5	42711426	1804488	G	A	Uncertain_significance	criteria_provided,_multiple_submitters,_no_conflicts	NC_000005.9:g.42711426G>A	GHR	P10912-4	224	PF00041	80	0	1		3336965	6	0	https://www.metadome.app/metadome/position/GRCh37.p13/chr5/42711426/
chr5	42711429	1925031	C	T	Uncertain_significance	criteria_provided,_single_submitter	NC_000005.9:g.42711429C>T	GHR	P10912	247	PF00041	81	1	0	134528		4	0	https://www.metadome.app/metadome/position/GRCh37.p13/chr5/42711429/
chr5	42711429	1925031	C	T	Uncertain_significance	criteria_provided,_single_submitter	NC_000005.9:g.42711429C>T	GHR	P10912-4	225	PF00041	81	1	0	134528		4	0	https://www.metadome.app/metadome/position/GRCh37.p13/chr5/42711429/
chr5	43123368	4206459	A	G	Uncertain_significance	criteria_provided,_single_submitter	NC_000005.9:g.43123368A>G	ZNF131	P52739	61	PF00651	39	1	0	100532		0	0	https://www.metadome.app/metadome/position/GRCh37.p13/chr5/43123367/
chr5	43123368	4206459	A	G	Uncertain_significance	criteria_provided,_single_submitter	NC_000005.9:g.43123368A>G	ZNF131	P52739	61	PF00651	39	1	0	100532		0	0	https://www.metadome.app/metadome/position/GRCh37.p13/chr5/43123367/
chr5	43123368	4206459	A	G	Uncertain_significance	criteria_provided,_single_submitter	NC_000005.9:g.43123368A>G	ZNF131	P52739-2	61	PF00651	39	1	0	100532		0	0	https://www.metadome.app/metadome/position/GRCh37.p13/chr5/43123367/
chr5	43123368	4206459	A	G	Uncertain_significance	criteria_provided,_single_submitter	NC_000005.9:g.43123368A>G	ZNF131	P52739-2	61	PF00651	39	1	0	100532		0	0	https://www.metadome.app/metadome/position/GRCh37.p13/chr5/43123367/
chr5	43123368	4206459	A	G	Uncertain_significance	criteria_provided,_single_submitter	NC_000005.9:g.43123368A>G	ZNF131	P52739-2	61	PF00651	39	1	0	100532		0	0	https://www.metadome.app/metadome/position/GRCh37.p13/chr5/43123367/
chr5	43277204	3200071	A	C	Uncertain_significance	criteria_provided,_single_submitter	NC_000005.9:g.43277204A>C	NIM1	Q8IY84	113	PF00069	40	2	2	1723195,805981	3236205,213877	0	0	https://www.metadome.app/metadome/position/GRCh37.p13/chr5/43277203/
chr5	43277204	3200071	A	C	Uncertain_significance	criteria_provided,_single_submitter	NC_000005.9:g.43277204A>C	NIM1	Q8IY84	113	PF00069	40	2	2	1723195,805981	3236205,213877	0	0	https://www.metadome.app/metadome/position/GRCh37.p13/chr5/43277203/
chr5	43277227	4119972	G	C	Uncertain_significance	criteria_provided,_single_submitter	NC_000005.9:g.43277227G>C	NIM1	Q8IY84	121	PF00069	48	2	4	425817,425818	2443592,4072125,1805844,800489	1	0	https://www.metadome.app/metadome/position/GRCh37.p13/chr5/43277227/
chr5	43277227	4119972	G	C	Uncertain_significance	criteria_provided,_single_submitter	NC_000005.9:g.43277227G>C	NIM1	Q8IY84	121	PF00069	48	2	4	425817,425818	2443592,4072125,1805844,800489	1	0	https://www.metadome.app/metadome/position/GRCh37.p13/chr5/43277227/
chr5	43277253	4119970	C	G	Uncertain_significance	criteria_provided,_single_submitter	NC_000005.9:g.43277253C>G	NIM1	Q8IY84	129	PF00069	56	2	3	228273,18311	216885,213878,1759703	6	0	https://www.metadome.app/metadome/position/GRCh37.p13/chr5/43277251/
chr5	43277253	4119970	C	G	Uncertain_significance	criteria_provided,_single_submitter	NC_000005.9:g.43277253C>G	NIM1	Q8IY84	129	PF00069	56	2	3	228273,18311	216885,213878,1759703	6	0	https://www.metadome.app/metadome/position/GRCh37.p13/chr5/43277251/
chr5	43277267	2487611	T	A	Uncertain_significance	criteria_provided,_single_submitter	NC_000005.9:g.43277267T>A	NIM1	Q8IY84	134	PF00069	61	3	0	684413,252994,1052408		1	0	https://www.metadome.app/metadome/position/GRCh37.p13/chr5/43277266/
chr5	43277267	2487611	T	A	Uncertain_significance	criteria_provided,_single_submitter	NC_000005.9:g.43277267T>A	NIM1	Q8IY84	134	PF00069	61	3	0	684413,252994,1052408		1	0	https://www.metadome.app/metadome/position/GRCh37.p13/chr5/43277266/
chr5	43277270	3405638	G	A	Uncertain_significance	criteria_provided,_single_submitter	NC_000005.9:g.43277270G>A	NIM1	Q8IY84	135	PF00069	62	1	1	1297058	1495968	3	0	https://www.metadome.app/metadome/position/GRCh37.p13/chr5/43277269/
chr5	43277270	3405638	G	A	Uncertain_significance	criteria_provided,_single_submitter	NC_000005.9:g.43277270G>A	NIM1	Q8IY84	135	PF00069	62	1	1	1297058	1495968	3	0	https://www.metadome.app/metadome/position/GRCh37.p13/chr5/43277269/
chr5	43277308	3200072	T	G	Uncertain_significance	criteria_provided,_single_submitter	NC_000005.9:g.43277308T>G	NIM1	Q8IY84	148	PF00069	75	1	1	425830	1184403	2	0	https://www.metadome.app/metadome/position/GRCh37.p13/chr5/43277308/
chr5	43277308	3200072	T	G	Uncertain_significance	criteria_provided,_single_submitter	NC_000005.9:g.43277308T>G	NIM1	Q8IY84	148	PF00069	75	1	1	425830	1184403	2	0	https://www.metadome.app/metadome/position/GRCh37.p13/chr5/43277308/
chr5	43277321	2347459	A	G	Uncertain_significance	criteria_provided,_single_submitter	NC_000005.9:g.43277321A>G	NIM1	Q8IY84	152	PF00069	79	0	2		1678041,1328802	1	0	https://www.metadome.app/metadome/position/GRCh37.p13/chr5/43277320/
chr5	43277321	2347459	A	G	Uncertain_significance	criteria_provided,_single_submitter	NC_000005.9:g.43277321A>G	NIM1	Q8IY84	152	PF00069	79	0	2		1678041,1328802	1	0	https://www.metadome.app/metadome/position/GRCh37.p13/chr5/43277320/
chr5	43277323	3405640	G	T	Uncertain_significance	criteria_provided,_single_submitter	NC_000005.9:g.43277323G>T	NIM1	Q8IY84	153	PF00069	80	0	1		852152	1	0	https://www.metadome.app/metadome/position/GRCh37.p13/chr5/43277323/
chr5	43277323	3405640	G	T	Uncertain_significance	criteria_provided,_single_submitter	NC_000005.9:g.43277323G>T	NIM1	Q8IY84	153	PF00069	80	0	1		852152	1	0	https://www.metadome.app/metadome/position/GRCh37.p13/chr5/43277323/
chr5	43277327	3919722	G	C	Uncertain_significance	criteria_provided,_single_submitter	NC_000005.9:g.43277327G>C	NIM1	Q8IY84	154	PF00069	81	1	1	39815	1518305	2	0	https://www.metadome.app/metadome/position/GRCh37.p13/chr5/43277326/
chr5	43277327	3919722	G	C	Uncertain_significance	criteria_provided,_single_submitter	NC_000005.9:g.43277327G>C	NIM1	Q8IY84	154	PF00069	81	1	1	39815	1518305	2	0	https://www.metadome.app/metadome/position/GRCh37.p13/chr5/43277326/
chr5	43277327	4119966	G	T	Uncertain_significance	criteria_provided,_single_submitter	NC_000005.9:g.43277327G>T	NIM1	Q8IY84	154	PF00069	81	1	1	39815	1518305	2	0	https://www.metadome.app/metadome/position/GRCh37.p13/chr5/43277326/
chr5	43277327	4119966	G	T	Uncertain_significance	criteria_provided,_single_submitter	NC_000005.9:g.43277327G>T	NIM1	Q8IY84	154	PF00069	81	1	1	39815	1518305	2	0	https://www.metadome.app/metadome/position/GRCh37.p13/chr5/43277326/
chr5	43277345	3405636	G	T	Uncertain_significance	criteria_provided,_single_submitter	NC_000005.9:g.43277345G>T	NIM1	Q8IY84	160	PF00069	87	1	1	446294	975768	2	0	https://www.metadome.app/metadome/position/GRCh37.p13/chr5/43277344/
chr5	43277345	3405636	G	T	Uncertain_significance	criteria_provided,_single_submitter	NC_000005.9:g.43277345G>T	NIM1	Q8IY84	160	PF00069	87	1	1	446294	975768	2	0	https://www.metadome.app/metadome/position/GRCh37.p13/chr5/43277344/
chr5	43277377	3299737	C	T	Uncertain_significance	criteria_provided,_single_submitter	NC_000005.9:g.43277377C>T	NIM1	Q8IY84	171	PF00069	98	0	2		694462,242892	4	0	https://www.metadome.app/metadome/position/GRCh37.p13/chr5/43277377/
chr5	43277377	3299737	C	T	Uncertain_significance	criteria_provided,_single_submitter	NC_000005.9:g.43277377C>T	NIM1	Q8IY84	171	PF00069	98	0	2		694462,242892	4	0	https://www.metadome.app/metadome/position/GRCh37.p13/chr5/43277377/
chr5	43277416	3919724	G	A	Uncertain_significance	criteria_provided,_single_submitter	NC_000005.9:g.43277416G>A	NIM1	Q8IY84	184	PF00069	111	1	0	2580189		0	0	https://www.metadome.app/metadome/position/GRCh37.p13/chr5/43277416/
chr5	43277416	3919724	G	A	Uncertain_significance	criteria_provided,_single_submitter	NC_000005.9:g.43277416G>A	NIM1	Q8IY84	184	PF00069	111	1	0	2580189		0	0	https://www.metadome.app/metadome/position/GRCh37.p13/chr5/43277416/
chr5	43280130	3200073	T	C	Uncertain_significance	criteria_provided,_single_submitter	NC_000005.9:g.43280130T>C	NIM1	Q8IY84	204	PF00069	131	1	0	3254816		0	0	https://www.metadome.app/metadome/position/GRCh37.p13/chr5/43280130/
chr5	43280130	3200073	T	C	Uncertain_significance	criteria_provided,_single_submitter	NC_000005.9:g.43280130T>C	NIM1	Q8IY84	204	PF00069	131	1	0	3254816		0	0	https://www.metadome.app/metadome/position/GRCh37.p13/chr5/43280130/
chr5	43280164	3879603	T	C	Uncertain_significance	criteria_provided,_single_submitter	NC_000005.9:g.43280164T>C	NIM1	Q8IY84	215	PF00069	142	1	5	545062	3374718,210898,594952,1172654,3767277	0	0	https://www.metadome.app/metadome/position/GRCh37.p13/chr5/43280163/
chr5	43280164	3879603	T	C	Uncertain_significance	criteria_provided,_single_submitter	NC_000005.9:g.43280164T>C	NIM1	Q8IY84	215	PF00069	142	1	5	545062	3374718,210898,594952,1172654,3767277	0	0	https://www.metadome.app/metadome/position/GRCh37.p13/chr5/43280163/
chr5	43280185	3919726	A	G	Uncertain_significance	criteria_provided,_single_submitter	NC_000005.9:g.43280185A>G	NIM1	Q8IY84	222	PF00069	149	2	0	1723193,1698956		4	0	https://www.metadome.app/metadome/position/GRCh37.p13/chr5/43280184/
chr5	43280185	3919726	A	G	Uncertain_significance	criteria_provided,_single_submitter	NC_000005.9:g.43280185A>G	NIM1	Q8IY84	222	PF00069	149	2	0	1723193,1698956		4	0	https://www.metadome.app/metadome/position/GRCh37.p13/chr5/43280184/
chr5	43280198	2612055	G	A	Uncertain_significance	criteria_provided,_single_submitter	NC_000005.9:g.43280198G>A	NIM1	Q8IY84	226	PF00069	153	0	1		1679266	4	0	https://www.metadome.app/metadome/position/GRCh37.p13/chr5/43280196/
chr5	43280198	2612055	G	A	Uncertain_significance	criteria_provided,_single_submitter	NC_000005.9:g.43280198G>A	NIM1	Q8IY84	226	PF00069	153	0	1		1679266	4	0	https://www.metadome.app/metadome/position/GRCh37.p13/chr5/43280196/
chr5	43280229	3879607	G	C	Uncertain_significance	criteria_provided,_single_submitter	NC_000005.9:g.43280229G>C	NIM1	Q8IY84	237	PF00069	164	7	2	29784,1071237,143823,94113,2159555,3899506,2502327	2578366,973820	0	0	https://www.metadome.app/metadome/position/GRCh37.p13/chr5/43280229/
chr5	43280229	3879607	G	C	Uncertain_significance	criteria_provided,_single_submitter	NC_000005.9:g.43280229G>C	NIM1	Q8IY84	237	PF00069	164	7	2	29784,1071237,143823,94113,2159555,3899506,2502327	2578366,973820	0	0	https://www.metadome.app/metadome/position/GRCh37.p13/chr5/43280229/
chr5	43280331	3879605	T	A	Uncertain_significance	criteria_provided,_single_submitter	NC_000005.9:g.43280331T>A	NIM1	Q8IY84	271	PF00069	197	1	2	11666	1343829,2664667	0	0	https://www.metadome.app/metadome/position/GRCh37.p13/chr5/43280331/
chr5	43280331	3879605	T	A	Uncertain_significance	criteria_provided,_single_submitter	NC_000005.9:g.43280331T>A	NIM1	Q8IY84	271	PF00069	197	1	2	11666	1343829,2664667	0	0	https://www.metadome.app/metadome/position/GRCh37.p13/chr5/43280331/
chr5	43280346	2592586	G	A	Uncertain_significance	criteria_provided,_single_submitter	NC_000005.9:g.43280346G>A	NIM1	Q8IY84	276	PF00069	202	0	1		1503150	4	0	https://www.metadome.app/metadome/position/GRCh37.p13/chr5/43280346/
chr5	43280346	2592586	G	A	Uncertain_significance	criteria_provided,_single_submitter	NC_000005.9:g.43280346G>A	NIM1	Q8IY84	276	PF00069	202	0	1		1503150	4	0	https://www.metadome.app/metadome/position/GRCh37.p13/chr5/43280346/
chr5	43280431	4119969	G	C	Uncertain_significance	criteria_provided,_single_submitter	NC_000005.9:g.43280431G>C	NIM1	Q8IY84	304	PF00069	242	2	0	421141,2502331		1	0	https://www.metadome.app/metadome/position/GRCh37.p13/chr5/43280430/
chr5	43280431	4119969	G	C	Uncertain_significance	criteria_provided,_single_submitter	NC_000005.9:g.43280431G>C	NIM1	Q8IY84	304	PF00069	242	2	0	421141,2502331		1	0	https://www.metadome.app/metadome/position/GRCh37.p13/chr5/43280430/
chr5	43280475	3919723	A	G	Uncertain_significance	criteria_provided,_single_submitter	NC_000005.9:g.43280475A>G	NIM1	Q8IY84	319	PF00069	257	0	1		3381752	0	0	https://www.metadome.app/metadome/position/GRCh37.p13/chr5/43280475/
chr5	43280475	3919723	A	G	Uncertain_significance	criteria_provided,_single_submitter	NC_000005.9:g.43280475A>G	NIM1	Q8IY84	319	PF00069	257	0	1		3381752	0	0	https://www.metadome.app/metadome/position/GRCh37.p13/chr5/43280475/
chr5	44305185	2028446	A	G	Uncertain_significance	criteria_provided,_multiple_submitters,_no_conflicts	NC_000005.9:g.44305185A>G	FGF10	O15520	180	PF00167	102	0	1		3601127	0	0	https://www.metadome.app/metadome/position/GRCh37.p13/chr5/44305184/
chr5	44305271	2542857	C	G	Uncertain_significance	criteria_provided,_single_submitter	NC_000005.9:g.44305271C>G	FGF10	O15520	151	PF00167	75	0	1		545456	0	0	https://www.metadome.app/metadome/position/GRCh37.p13/chr5/44305271/
chr5	44305272	3592693	T	A	Uncertain_significance	criteria_provided,_single_submitter	NC_000005.9:g.44305272T>A	FGF10	O15520	151	PF00167	75	0	1		545456	0	0	https://www.metadome.app/metadome/position/GRCh37.p13/chr5/44305271/
chr5	44310569	3603473	T	C	Uncertain_significance	criteria_provided,_single_submitter	NC_000005.9:g.44310569T>C	FGF10	O15520	130	PF00167	54	0	1		4072154	1	0	https://www.metadome.app/metadome/position/GRCh37.p13/chr5/44310568/
chr5	44310614	3655885	G	A	Uncertain_significance	criteria_provided,_single_submitter	NC_000005.9:g.44310614G>A	FGF10	O15520	115	PF00167	39	1	1	8705	235081	1	0	https://www.metadome.app/metadome/position/GRCh37.p13/chr5/44310613/
chr5	44388486	3514919	C	T	Uncertain_significance	criteria_provided,_single_submitter	NC_000005.9:g.44388486C>T	FGF10	O15520	100	PF00167	24	0	1		13840	0	0	https://www.metadome.app/metadome/position/GRCh37.p13/chr5/44388485/
chr5	45267256	3254995	A	C	Uncertain_significance	criteria_provided,_single_submitter	NC_000005.9:g.45267256A>C	HCN1	O60741	573	PF00027	86	0	1		1805587	1	0	https://www.metadome.app/metadome/position/GRCh37.p13/chr5/45267255/
chr5	45267265	2833354	T	C	Uncertain_significance	criteria_provided,_single_submitter	NC_000005.9:g.45267265T>C	HCN1	O60741	570	PF00027	83	0	1		872326	0	0	https://www.metadome.app/metadome/position/GRCh37.p13/chr5/45267264/
chr5	45267283	1978076	A	G	Uncertain_significance	criteria_provided,_single_submitter	NC_000005.9:g.45267283A>G	HCN1	O60741	564	PF00027	77	0	1		1064476	1	0	https://www.metadome.app/metadome/position/GRCh37.p13/chr5/45267282/
chr5	45267284	1707089	G	C	Uncertain_significance	criteria_provided,_single_submitter	NC_000005.9:g.45267284G>C	HCN1	O60741	564	PF00027	77	0	1		1064476	1	0	https://www.metadome.app/metadome/position/GRCh37.p13/chr5/45267282/
chr5	45267317	963677	C	T	Uncertain_significance	criteria_provided,_single_submitter	NC_000005.9:g.45267317C>T	HCN1	O60741	553	PF00027	66	1	3	14424	2575020,200456,427679	2	0	https://www.metadome.app/metadome/position/GRCh37.p13/chr5/45267315/
chr5	45267319	938199	C	G	Uncertain_significance	criteria_provided,_multiple_submitters,_no_conflicts	NC_000005.9:g.45267319C>G	HCN1	O60741	552	PF00027	65	1	1	5173	3249955	0	0	https://www.metadome.app/metadome/position/GRCh37.p13/chr5/45267318/
chr5	45267328	2582369	C	T	Uncertain_significance	criteria_provided,_single_submitter	NC_000005.9:g.45267328C>T	HCN1	O60741	549	PF00027	62	3	2	65477,29909,14432	433148,2773436	0	0	https://www.metadome.app/metadome/position/GRCh37.p13/chr5/45267327/
chr5	45267346	1776745	A	C	Uncertain_significance	criteria_provided,_single_submitter	NC_000005.9:g.45267346A>C	HCN1	O60741	543	PF00027	56	0	1		1365905	0	0	https://www.metadome.app/metadome/position/GRCh37.p13/chr5/45267345/
chr5	45267347	3856970	G	C	Uncertain_significance	criteria_provided,_single_submitter	NC_000005.9:g.45267347G>C	HCN1	O60741	543	PF00027	56	0	1		1365905	0	0	https://www.metadome.app/metadome/position/GRCh37.p13/chr5/45267345/
chr5	45267349	3362204	C	A	Uncertain_significance	criteria_provided,_single_submitter	NC_000005.9:g.45267349C>A	HCN1	O60741	542	PF00027	55	0	1		3362248	0	0	https://www.metadome.app/metadome/position/GRCh37.p13/chr5/45267348/
chr5	45303724	3764175	A	G	Uncertain_significance	criteria_provided,_single_submitter	NC_000005.9:g.45303724A>G	HCN1	O60741	532	PF00027	45	0	1		427678	0	0	https://www.metadome.app/metadome/position/GRCh37.p13/chr5/45303723/
chr5	45303767	1698099	C	G	Uncertain_significance	criteria_provided,_single_submitter	NC_000005.9:g.45303767C>G	HCN1	O60741	518	PF00027	26	3	0	1711730,191122,67388		0	0	https://www.metadome.app/metadome/position/GRCh37.p13/chr5/45303765/
chr5	45303767	1775088	C	A	Uncertain_significance	criteria_provided,_single_submitter	NC_000005.9:g.45303767C>A	HCN1	O60741	518	PF00027	26	3	0	1711730,191122,67388		0	0	https://www.metadome.app/metadome/position/GRCh37.p13/chr5/45303765/
chr5	45303776	3002179	T	C	Uncertain_significance	criteria_provided,_single_submitter	NC_000005.9:g.45303776T>C	HCN1	O60741	515	PF00027	23	1	1	1432595	977169	0	0	https://www.metadome.app/metadome/position/GRCh37.p13/chr5/45303774/
chr5	45303800	2053605	C	A	Uncertain_significance	criteria_provided,_single_submitter	NC_000005.9:g.45303800C>A	HCN1	O60741	507	PF00027	15	1	0	1444665		0	0	https://www.metadome.app/metadome/position/GRCh37.p13/chr5/45303798/
chr5	45303800	932617	C	T	Uncertain_significance	criteria_provided,_multiple_submitters,_no_conflicts	NC_000005.9:g.45303800C>T	HCN1	O60741	507	PF00027	15	1	0	1444665		0	0	https://www.metadome.app/metadome/position/GRCh37.p13/chr5/45303798/
chr5	45303802	3899499	C	A	Uncertain_significance	criteria_provided,_single_submitter	NC_000005.9:g.45303802C>A	HCN1	O60741	506	PF00027	14	1	0	8897		0	0	https://www.metadome.app/metadome/position/GRCh37.p13/chr5/45303801/
chr5	45396623	139571	C	G	Uncertain_significance	criteria_provided,_single_submitter	NC_000005.9:g.45396623C>G	HCN1	O60741	401	PF00520	237	1	5	2093457	985383,369675,1320269,807676,3532071	1	0	https://www.metadome.app/metadome/position/GRCh37.p13/chr5/45396621/
chr5	45396634	1355898	A	C	Uncertain_significance	criteria_provided,_single_submitter	NC_000005.9:g.45396634A>C	HCN1	O60741	397	PF00520	233	8	7	2583111,4071997,967462,3634055,6352,235920,633635,859281	1705830,590476,207054,1527961,1803061,3634012,3062283	0	1	https://www.metadome.app/metadome/position/GRCh37.p13/chr5/45396633/
chr5	45396634	3023856	A	T	Uncertain_significance	criteria_provided,_single_submitter	NC_000005.9:g.45396634A>T	HCN1	O60741	397	PF00520	233	8	7	2583111,4071997,967462,3634055,6352,235920,633635,859281	1705830,590476,207054,1527961,1803061,3634012,3062283	0	1	https://www.metadome.app/metadome/position/GRCh37.p13/chr5/45396633/
chr5	45396649	1698172	T	C	Uncertain_significance	criteria_provided,_single_submitter	NC_000005.9:g.45396649T>C	HCN1	O60741	392	PF00520	228	19	14	666316,617451,1515093,1693470,684706,1698711,5909,5910,3370511,1072191,538468,1723156,1723157,67651,11619,2504540,3600985,2581748,144007	853263,1302971,3352028,2695290,1311484,521063,374394,2446163,851350,801978,3337877,2500318,2430245,429385	0	0	https://www.metadome.app/metadome/position/GRCh37.p13/chr5/45396648/
chr5	45396649	2700055	T	G	Uncertain_significance	criteria_provided,_single_submitter	NC_000005.9:g.45396649T>G	HCN1	O60741	392	PF00520	228	19	14	666316,617451,1515093,1693470,684706,1698711,5909,5910,3370511,1072191,538468,1723156,1723157,67651,11619,2504540,3600985,2581748,144007	853263,1302971,3352028,2695290,1311484,521063,374394,2446163,851350,801978,3337877,2500318,2430245,429385	0	0	https://www.metadome.app/metadome/position/GRCh37.p13/chr5/45396648/
chr5	45396673	2854291	G	A	Uncertain_significance	criteria_provided,_single_submitter	NC_000005.9:g.45396673G>A	HCN1	O60741	384	PF00520	220	8	4	449572,3340294,235837,1705826,68509,52928,3343904,942443	3635183,650755,3236774,3376929	1	0	https://www.metadome.app/metadome/position/GRCh37.p13/chr5/45396672/
chr5	45396677	1007083	C	T	Uncertain_significance	criteria_provided,_single_submitter	NC_000005.9:g.45396677C>T	HCN1	O60741	383	PF00520	219	8	4	420845,1471623,3340833,1057583,2203193,1721755,4057195,652588	133091,936781,2834332,3382512	1	1	https://www.metadome.app/metadome/position/GRCh37.p13/chr5/45396675/
chr5	45396679	1061411	C	G	Uncertain_significance	criteria_provided,_single_submitter	NC_000005.9:g.45396679C>G	HCN1	O60741	382	PF00520	218	13	13	4073679,2757952,2760205,2910146,189976,1354881,206793,1999484,571408,67887,633633,431095,369770	1098715,3337562,2579298,180505,3767314,624124,1700074,418709,2102410,3068740,3068743,430386,812345	1	1	https://www.metadome.app/metadome/position/GRCh37.p13/chr5/45396678/
chr5	45396683	3378244	C	G	Uncertain_significance	criteria_provided,_single_submitter	NC_000005.9:g.45396683C>G	HCN1	O60741	381	PF00520	217	7	7	383545,192318,68568,408934,2817041,190016,68609	1346057,992867,1679528,2504608,1708037,952846,972696	1	0	https://www.metadome.app/metadome/position/GRCh37.p13/chr5/45396681/
chr5	45396683	574550	C	T	Uncertain_significance	criteria_provided,_single_submitter	NC_000005.9:g.45396683C>T	HCN1	O60741	381	PF00520	217	7	7	383545,192318,68568,408934,2817041,190016,68609	1346057,992867,1679528,2504608,1708037,952846,972696	1	0	https://www.metadome.app/metadome/position/GRCh37.p13/chr5/45396681/
chr5	45396685	1806339	A	T	Uncertain_significance	criteria_provided,_single_submitter	NC_000005.9:g.45396685A>T	HCN1	O60741	380	PF00520	216	1	2	2944368	1702654,461258	2	1	https://www.metadome.app/metadome/position/GRCh37.p13/chr5/45396684/
chr5	45396691	4078908	C	T	Uncertain_significance	criteria_provided,_single_submitter	NC_000005.9:g.45396691C>T	HCN1	O60741	378	PF00520	214	3	3	2734296,1444861,2664954	1065176,848499,984381	2	0	https://www.metadome.app/metadome/position/GRCh37.p13/chr5/45396690/
chr5	45396692	1302174	T	A	Uncertain_significance	criteria_provided,_single_submitter	NC_000005.9:g.45396692T>A	HCN1	O60741	378	PF00520	214	3	3	2734296,1444861,2664954	1065176,848499,984381	2	0	https://www.metadome.app/metadome/position/GRCh37.p13/chr5/45396690/
chr5	45396695	1384118	G	C	Uncertain_significance	criteria_provided,_single_submitter	NC_000005.9:g.45396695G>C	HCN1	O60741	377	PF00520	213	5	5	253287,2576683,65939,2135605,1709626	254650,4077477,1708032,265303,369769	4	0	https://www.metadome.app/metadome/position/GRCh37.p13/chr5/45396693/
chr5	45396715	1359557	G	A	Uncertain_significance	criteria_provided,_single_submitter	NC_000005.9:g.45396715G>A	HCN1	O60741	370	PF00520	199	5	5	2947455,2772236,530476,68505,68504	3753655,3340738,1739737,2848903,3359079	3	0	https://www.metadome.app/metadome/position/GRCh37.p13/chr5/45396714/
chr5	45396730	1307953	G	T	Uncertain_significance	criteria_provided,_single_submitter	NC_000005.9:g.45396730G>T	HCN1	O60741	365	PF00520	194	5	4	1393964,68586,7381,219234,1709240	3382003,1701073,461257,1003488	2	0	https://www.metadome.app/metadome/position/GRCh37.p13/chr5/45396729/
chr5	45396734	3856971	G	C	Uncertain_significance	criteria_provided,_single_submitter	NC_000005.9:g.45396734G>C	HCN1	O60741	364	PF00520	193	1	7	205885	3393242,973242,2721857,2734307,1485218,942441,648864	2	0	https://www.metadome.app/metadome/position/GRCh37.p13/chr5/45396732/
chr5	45396756	2824430	C	A	Uncertain_significance	criteria_provided,_single_submitter	NC_000005.9:g.45396756C>A	HCN1	O60741	356	PF00520	185	12	14	6246,1043511,956913,65987,2944817,206859,1403815,206822,189888,3773704,3897492,957470	207105,461331,2743423,1027464,2738605,1708031,2532195,813788,3385393,1185956,1676088,2684246,53133,1177922	0	0	https://www.metadome.app/metadome/position/GRCh37.p13/chr5/45396756/
chr5	45396779	2728504	G	C	Uncertain_significance	criteria_provided,_single_submitter	NC_000005.9:g.45396779G>C	HCN1	O60741	349	PF00520	178	3	8	6247,68564,219236	1064808,1341368,937577,4055861,1321314,2839015,67293,67122	2	0	https://www.metadome.app/metadome/position/GRCh37.p13/chr5/45396777/
chr5	45396782	1499661	C	T	Uncertain_significance	criteria_provided,_single_submitter	NC_000005.9:g.45396782C>T	HCN1	O60741	348	PF00520	177	4	7	1390580,9395,1064462,29777	426287,3380952,422403,2203180,206759,873405,985970	2	0	https://www.metadome.app/metadome/position/GRCh37.p13/chr5/45396780/
chr5	45396788	1800607	A	G	Uncertain_significance	criteria_provided,_single_submitter	NC_000005.9:g.45396788A>G	HCN1	O60741	346	PF00520	175	0	4		430451,2502049,1444800,2833642	2	0	https://www.metadome.app/metadome/position/GRCh37.p13/chr5/45396786/
chr5	45396793	2662338	T	G	Uncertain_significance	criteria_provided,_single_submitter	NC_000005.9:g.45396793T>G	HCN1	O60741	344	PF00520	173	5	7	12894,2834229,2134121,206790,571819	644805,3634015,3255527,1700647,438123,1066309,975414	3	0	https://www.metadome.app/metadome/position/GRCh37.p13/chr5/45396792/
chr5	45396796	1053869	T	C	Uncertain_significance	criteria_provided,_single_submitter	NC_000005.9:g.45396796T>C	HCN1	O60741	343	PF00520	172	5	3	2584733,2062795,1455814,67286,66062	1678774,3382570,637989	2	0	https://www.metadome.app/metadome/position/GRCh37.p13/chr5/45396795/
chr5	45461951	1036969	C	G	Uncertain_significance	criteria_provided,_single_submitter	NC_000005.9:g.45461951C>G	HCN1	O60741	336	PF00520	167	3	4	189966,2829623,866559	3720366,2838838,67283,3775609	1	0	https://www.metadome.app/metadome/position/GRCh37.p13/chr5/45461951/
chr5	45461953	3360673	T	C	Uncertain_significance	criteria_provided,_single_submitter	NC_000005.9:g.45461953T>C	HCN1	O60741	336	PF00520	167	3	4	189966,2829623,866559	3720366,2838838,67283,3775609	1	0	https://www.metadome.app/metadome/position/GRCh37.p13/chr5/45461951/
chr5	45461969	196504	C	G	Uncertain_significance	criteria_provided,_multiple_submitters,_no_conflicts	NC_000005.9:g.45461969C>G	HCN1	O60741	330	PF00520	161	1	1	1801479	2430272	1	0	https://www.metadome.app/metadome/position/GRCh37.p13/chr5/45461969/
chr5	45461973	3234083	C	A	Uncertain_significance	criteria_provided,_single_submitter	NC_000005.9:g.45461973C>A	HCN1	O60741	329	PF00520	160	1	1	1047372	1709977	2	1	https://www.metadome.app/metadome/position/GRCh37.p13/chr5/45461972/
chr5	45461983	3364945	G	A	Uncertain_significance	criteria_provided,_single_submitter	NC_000005.9:g.45461983G>A	HCN1	O60741	326	PF00520	157	2	5	2501683,8511	3383971,3391417,870196,1521850,2032918	2	0	https://www.metadome.app/metadome/position/GRCh37.p13/chr5/45461981/
chr5	45462000	1676397	G	A	Uncertain_significance	criteria_provided,_multiple_submitters,_no_conflicts	NC_000005.9:g.45462000G>A	HCN1	O60741	320	PF00520	147	7	7	190026,633624,14429,67248,21800,1490541,872260	1325766,617638,446929,206786,391858,53117,2735505	0	0	https://www.metadome.app/metadome/position/GRCh37.p13/chr5/45461999/
chr5	45462011	1703343	C	A	Uncertain_significance	criteria_provided,_single_submitter	NC_000005.9:g.45462011C>A	HCN1	O60741	316	PF00520	143	3	6	942302,1358512,3342855	452065,1677987,1329937,982024,2813553,67243	0	0	https://www.metadome.app/metadome/position/GRCh37.p13/chr5/45462011/
chr5	45462022	1395676	C	T	Uncertain_significance	criteria_provided,_single_submitter	NC_000005.9:g.45462022C>T	HCN1	O60741	313	PF00520	140	4	14	2822519,1394942,2734250,21798	3340779,1325969,1699909,965443,421263,2947342,1188664,200735,2574032,200372,2574013,3119,405254,53110	1	0	https://www.metadome.app/metadome/position/GRCh37.p13/chr5/45462020/
chr5	45462024	1014058	T	A	Uncertain_significance	criteria_provided,_multiple_submitters,_no_conflicts	NC_000005.9:g.45462024T>A	HCN1	O60741	312	PF00520	139	2	5	461278,2758496	2572624,3344041,572344,1683778,545120	0	0	https://www.metadome.app/metadome/position/GRCh37.p13/chr5/45462023/
chr5	45462031	1342851	G	A	Uncertain_significance	criteria_provided,_single_submitter	NC_000005.9:g.45462031G>A	HCN1	O60741	310	PF00520	137	1	3	2122866	983217,379052,67231	1	0	https://www.metadome.app/metadome/position/GRCh37.p13/chr5/45462029/
chr5	45462052	2432380	C	T	Uncertain_significance	criteria_provided,_single_submitter	NC_000005.9:g.45462052C>T	HCN1	O60741	303	PF00520	130	6	8	3754166,522566,520571,189991,3677023,1024965	2092509,1325038,206995,625284,1803056,246105,3382120,3064233	4	1	https://www.metadome.app/metadome/position/GRCh37.p13/chr5/45462050/
chr5	45462060	2764508	T	A	Uncertain_significance	criteria_provided,_single_submitter	NC_000005.9:g.45462060T>A	HCN1	O60741	300	PF00520	127	11	8	1005108,2812823,5917,206969,984818,189845,3759062,67844,201502,67225,3661649	930337,3234634,448275,590186,3349133,657600,201503,933711	5	0	https://www.metadome.app/metadome/position/GRCh37.p13/chr5/45462059/
chr5	45462065	2116196	A	C	Uncertain_significance	criteria_provided,_single_submitter	NC_000005.9:g.45462065A>C	HCN1	O60741	298	PF00520	125	10	14	183416,206994,1686165,520884,206819,189915,67843,626316,67105,21797	423333,2575090,2577881,582131,3062038,986850,1708034,2769024,3767232,461268,2020670,53099,432161,2857655	1	0	https://www.metadome.app/metadome/position/GRCh37.p13/chr5/45462065/
chr5	45462076	2828535	C	T	Uncertain_significance	criteria_provided,_single_submitter	NC_000005.9:g.45462076C>T	HCN1	O60741	295	PF00520	122	8	8	192257,5923,1202591,373960,12876,6350,2702661,986878	1197994,2501999,1918174,1757816,872403,978919,931957,212120	2	0	https://www.metadome.app/metadome/position/GRCh37.p13/chr5/45462074/
chr5	45462085	1216781	C	T	Uncertain_significance	criteria_provided,_multiple_submitters,_no_conflicts	NC_000005.9:g.45462085C>T	HCN1	O60741	292	PF00520	119	7	4	2499611,183415,379829,1342685,1013421,429924,1068345	812774,2101470,3067128,3898691	0	0	https://www.metadome.app/metadome/position/GRCh37.p13/chr5/45462083/
chr5	45462108	981336	A	G	Uncertain_significance	criteria_provided,_multiple_submitters,_no_conflicts	NC_000005.9:g.45462108A>G	HCN1	O60741	284	PF00520	115	6	4	30468,375505,12886,4072712,2843971,1691450	1098394,1722930,2430161,2055725	2	0	https://www.metadome.app/metadome/position/GRCh37.p13/chr5/45462107/
chr5	45645292	2004527	C	T	Uncertain_significance	criteria_provided,_multiple_submitters,_no_conflicts	NC_000005.9:g.45645292C>T	HCN1	O60741	282	PF00520	113	3	3	463577,1458308,1723652	1467901,422469,2036225	0	0	https://www.metadome.app/metadome/position/GRCh37.p13/chr5/45645290/
chr5	45645293	3647801	C	G	Uncertain_significance	criteria_provided,_single_submitter	NC_000005.9:g.45645293C>G	HCN1	O60741	281	PF00520	112	4	4	2949708,2081155,1454121,9477	2036406,872733,1699397,987028	2	0	https://www.metadome.app/metadome/position/GRCh37.p13/chr5/45645293/
chr5	45645303	3391747	A	G	Uncertain_significance	criteria_provided,_single_submitter	NC_000005.9:g.45645303A>G	HCN1	O60741	278	PF00520	109	7	7	3635210,280312,68579,245604,205874,21794,944385	427167,1313285,3600627,2020237,665471,420930,2097600	1	0	https://www.metadome.app/metadome/position/GRCh37.p13/chr5/45645302/
chr5	45645304	2105764	T	C	Uncertain_significance	criteria_provided,_single_submitter	NC_000005.9:g.45645304T>C	HCN1	O60741	278	PF00520	109	7	7	3635210,280312,68579,245604,205874,21794,944385	427167,1313285,3600627,2020237,665471,420930,2097600	1	0	https://www.metadome.app/metadome/position/GRCh37.p13/chr5/45645302/
chr5	45645313	4083328	T	C	Uncertain_significance	criteria_provided,_single_submitter	NC_000005.9:g.45645313T>C	HCN1	O60741	275	PF00520	106	3	3	2839972,1463576,812512	3773679,802860,450347	2	0	https://www.metadome.app/metadome/position/GRCh37.p13/chr5/45645311/
chr5	45645318	3643537	C	T	Uncertain_significance	criteria_provided,_single_submitter	NC_000005.9:g.45645318C>T	HCN1	O60741	273	PF00520	104	17	22	851436,1180741,1526183,143201,5919,1342688,190005,68558,1458265,242199,2203341,208671,9475,2005461,449693,7391,7386	3606818,1723136,1190684,689732,1480185,931090,1700076,2435732,870587,450236,3376118,1691641,2687747,1727247,2035368,4074368,1743878,1188651,3251038,3251572,3370336,67219	2	0	https://www.metadome.app/metadome/position/GRCh37.p13/chr5/45645317/
chr5	45645327	1053011	C	T	Uncertain_significance	criteria_provided,_single_submitter	NC_000005.9:g.45645327C>T	HCN1	O60741	270	PF00520	101	25	14	190328,986989,2118816,17623,17624,1723135,2575080,2709304,162015,100784,221981,21155,1039768,5912,21151,5913,567919,194555,1451854,1457535,3706341,29884,39444,13473,205870	1066046,420958,1895463,1488521,2835906,1335952,421023,979196,429766,1704266,378898,373805,200896,205872	0	0	https://www.metadome.app/metadome/position/GRCh37.p13/chr5/45645326/
chr5	45645336	1308805	C	T	Uncertain_significance	criteria_provided,_single_submitter	NC_000005.9:g.45645336C>T	HCN1	O60741	267	PF00520	98	29	13	190328,986989,1012548,473979,17625,21034,2709304,225100,1411978,5911,8505,68439,1418333,2931831,660961,206852,812511,93639,68592,872004,2576562,2443440,978934,800983,280173,53087,369753,205869,1992305	2109320,849085,420958,1214422,843445,1308366,1803511,840614,2797256,3338840,3634045,976123,519257	1	0	https://www.metadome.app/metadome/position/GRCh37.p13/chr5/45645335/
chr5	45645343	3648849	G	A	Uncertain_significance	criteria_provided,_single_submitter	NC_000005.9:g.45645343G>A	HCN1	O60741	265	PF00520	96	5	6	183419,1685597,427069,851358,207018	4056851,430366,1690637,3602105,837982,206784	2	1	https://www.metadome.app/metadome/position/GRCh37.p13/chr5/45645341/
chr5	45645343	937761	G	T	Uncertain_significance	criteria_provided,_single_submitter	NC_000005.9:g.45645343G>T	HCN1	O60741	265	PF00520	96	5	6	183419,1685597,427069,851358,207018	4056851,430366,1690637,3602105,837982,206784	2	1	https://www.metadome.app/metadome/position/GRCh37.p13/chr5/45645341/
chr5	45645355	520907	T	C	Uncertain_significance	criteria_provided,_single_submitter	NC_000005.9:g.45645355T>C	HCN1	O60741	261	PF00520	92	5	12	3753652,984860,1497461,664717,205866	253276,2501688,4055779,4073635,982639,1064495,3249037,2500321,1438413,53083,590184,982654	2	0	https://www.metadome.app/metadome/position/GRCh37.p13/chr5/45645353/
chr5	45645402	590181	G	A	Uncertain_significance	criteria_provided,_multiple_submitters,_no_conflicts	NC_000005.9:g.45645402G>A	HCN1	O60741	245	PF00520	87	1	1	1020770	1805921	3	0	https://www.metadome.app/metadome/position/GRCh37.p13/chr5/45645401/
chr5	45645405	2432381	T	C	Uncertain_significance	criteria_provided,_single_submitter	NC_000005.9:g.45645405T>C	HCN1	O60741	244	PF00520	84	2	6	189968,3730937	976279,423904,1480347,546875,1014045,3778727	4	0	https://www.metadome.app/metadome/position/GRCh37.p13/chr5/45645404/
chr5	45645429	2430668	A	G	Uncertain_significance	criteria_provided,_single_submitter	NC_000005.9:g.45645429A>G	HCN1	O60741	236	PF00520	83	0	1		866862	1	0	https://www.metadome.app/metadome/position/GRCh37.p13/chr5/45645428/
chr5	45645431	2874306	G	C	Uncertain_significance	criteria_provided,_multiple_submitters,_no_conflicts	NC_000005.9:g.45645431G>C	HCN1	O60741	235	PF00520	82	4	9	88687,2703974,189957,201593	996906,2431757,207016,4073677,1206420,1505698,3793180,3249789,427046	3	0	https://www.metadome.app/metadome/position/GRCh37.p13/chr5/45645431/
chr5	45645432	2661932	A	G	Uncertain_significance	criteria_provided,_single_submitter	NC_000005.9:g.45645432A>G	HCN1	O60741	235	PF00520	82	4	9	88687,2703974,189957,201593	996906,2431757,207016,4073677,1206420,1505698,3793180,3249789,427046	3	0	https://www.metadome.app/metadome/position/GRCh37.p13/chr5/45645431/
chr5	45645433	1350715	T	C	Uncertain_significance	criteria_provided,_multiple_submitters,_no_conflicts	NC_000005.9:g.45645433T>C	HCN1	O60741	235	PF00520	82	4	9	88687,2703974,189957,201593	996906,2431757,207016,4073677,1206420,1505698,3793180,3249789,427046	3	0	https://www.metadome.app/metadome/position/GRCh37.p13/chr5/45645431/
chr5	45645442	999507	C	T	Uncertain_significance	criteria_provided,_single_submitter	NC_000005.9:g.45645442C>T	HCN1	O60741	232	PF00520	79	3	10	253290,1446124,67094	3254659,207140,623808,1700073,4073661,2579303,870189,956579	0	0	https://www.metadome.app/metadome/position/GRCh37.p13/chr5/45645440/
chr5	45645451	589246	A	T	Uncertain_significance	criteria_provided,_single_submitter	NC_000005.9:g.45645451A>T	HCN1	O60741	229	PF00520	76	3	1	190326,3762026,1359116	17631	2	0	https://www.metadome.app/metadome/position/GRCh37.p13/chr5/45645449/
chr5	45645456	1303114	A	G	Uncertain_significance	criteria_provided,_single_submitter	NC_000005.9:g.45645456A>G	HCN1	O60741	227	PF00520	74	0	2		1699326,1802560	3	0	https://www.metadome.app/metadome/position/GRCh37.p13/chr5/45645455/
chr5	45645458	941185	G	C	Uncertain_significance	criteria_provided,_single_submitter	NC_000005.9:g.45645458G>C	HCN1	O60741	226	PF00520	73	2	2	3390945,67093	1325768,1067056	3	0	https://www.metadome.app/metadome/position/GRCh37.p13/chr5/45645458/
chr5	45645466	2763200	C	A	Uncertain_significance	criteria_provided,_single_submitter	NC_000005.9:g.45645466C>A	HCN1	O60741	224	PF00520	71	3	1	1721403,1704269,68624	3544406	0	0	https://www.metadome.app/metadome/position/GRCh37.p13/chr5/45645464/
chr5	45645466	3766250	C	T	Uncertain_significance	criteria_provided,_single_submitter	NC_000005.9:g.45645466C>T	HCN1	O60741	224	PF00520	71	3	1	1721403,1704269,68624	3544406	0	0	https://www.metadome.app/metadome/position/GRCh37.p13/chr5/45645464/
chr5	45645474	1311191	C	A	Uncertain_significance	criteria_provided,_single_submitter	NC_000005.9:g.45645474C>A	HCN1	O60741	221	PF00520	68	3	6	643515,3720369,68668	375507,3906897,372973,383825,3906896,2815332	0	0	https://www.metadome.app/metadome/position/GRCh37.p13/chr5/45645473/
chr5	45645488	3635384	A	T	Uncertain_significance	criteria_provided,_single_submitter	NC_000005.9:g.45645488A>T	HCN1	O60741	216	PF00520	62	1	2	633647	1683445,451069	0	0	https://www.metadome.app/metadome/position/GRCh37.p13/chr5/45645488/
chr5	45645553	3720643	T	C	Uncertain_significance	criteria_provided,_single_submitter	NC_000005.9:g.45645553T>C	HCN1	O60741	195	PF00520	55	1	3	498768	1804118,2747611,2444440	1	1	https://www.metadome.app/metadome/position/GRCh37.p13/chr5/45645551/
chr5	45645559	2864827	T	G	Uncertain_significance	criteria_provided,_single_submitter	NC_000005.9:g.45645559T>G	HCN1	O60741	193	PF00520	53	4	6	13481,931824,12891,14421	984832,984831,4081914,53060,866459,1517740	2	0	https://www.metadome.app/metadome/position/GRCh37.p13/chr5/45645557/
chr5	45645560	3377933	C	T	Uncertain_significance	criteria_provided,_single_submitter	NC_000005.9:g.45645560C>T	HCN1	O60741	192	PF00520	52	2	0	2578399,53057		0	0	https://www.metadome.app/metadome/position/GRCh37.p13/chr5/45645560/
chr5	45645578	404101	G	C	Uncertain_significance	criteria_provided,_single_submitter	NC_000005.9:g.45645578G>C	HCN1	O60741	186	PF00520	46	0	5		3793258,3064538,1716779,2710626,830371	0	0	https://www.metadome.app/metadome/position/GRCh37.p13/chr5/45645578/
chr5	45645613	1800686	A	G	Uncertain_significance	criteria_provided,_single_submitter	NC_000005.9:g.45645613A>G	HCN1	O60741	175	PF00520	35	1	2	12877	801785,684787	2	0	https://www.metadome.app/metadome/position/GRCh37.p13/chr5/45645611/
chr5	45645628	2702481	G	T	Uncertain_significance	criteria_provided,_single_submitter	NC_000005.9:g.45645628G>T	HCN1	O60741	170	PF00520	29	1	1	1348791	2114538	4	0	https://www.metadome.app/metadome/position/GRCh37.p13/chr5/45645626/
chr5	45645648	546972	C	A	Uncertain_significance	criteria_provided,_single_submitter	NC_000005.9:g.45645648C>A	HCN1	O60741	163	PF00520	22	2	7	542820,372741	1994107,4073641,659736,1068019,854648,67913,943082	1	0	https://www.metadome.app/metadome/position/GRCh37.p13/chr5/45645647/
chr5	45645648	809755	C	T	Uncertain_significance	criteria_provided,_single_submitter	NC_000005.9:g.45645648C>T	HCN1	O60741	163	PF00520	22	2	7	542820,372741	1994107,4073641,659736,1068019,854648,67913,943082	1	0	https://www.metadome.app/metadome/position/GRCh37.p13/chr5/45645647/
chr5	45645652	2710337	C	G	Uncertain_significance	criteria_provided,_single_submitter	NC_000005.9:g.45645652C>G	HCN1	O60741	162	PF00520	21	0	2		3382607,2582626	6	0	https://www.metadome.app/metadome/position/GRCh37.p13/chr5/45645650/
chr5	45645659	860501	G	C	Uncertain_significance	criteria_provided,_single_submitter	NC_000005.9:g.45645659G>C	HCN1	O60741	159	PF00520	18	1	0	1346826		2	0	https://www.metadome.app/metadome/position/GRCh37.p13/chr5/45645659/
chr5	45645661	1801116	T	A	Uncertain_significance	criteria_provided,_single_submitter	NC_000005.9:g.45645661T>A	HCN1	O60741	159	PF00520	18	1	0	1346826		2	0	https://www.metadome.app/metadome/position/GRCh37.p13/chr5/45645659/
chr5	45645667	1380415	G	T	Uncertain_significance	criteria_provided,_single_submitter	NC_000005.9:g.45645667G>T	HCN1	O60741	157	PF00520	16	7	11	68421,816922,207012,2086222,2577420,67174,3143	2922207,801781,801783,801784,2203176,2757466,1701394,1299760,3338328,3719869,1332854	1	1	https://www.metadome.app/metadome/position/GRCh37.p13/chr5/45645665/
chr5	45645673	3777421	C	T	Uncertain_significance	criteria_provided,_single_submitter	NC_000005.9:g.45645673C>T	HCN1	O60741	155	PF00520	14	3	4	649785,1476292,1071996	3600649,3390633,2025219,424370	1	0	https://www.metadome.app/metadome/position/GRCh37.p13/chr5/45645671/
chr5	49699166	2507724	G	T	Uncertain_significance	criteria_provided,_single_submitter	NC_000005.9:g.49699166G>T	EMB	Q6PCB8	241	PF07679	77	0	1		981505	3	0	https://www.metadome.app/metadome/position/GRCh37.p13/chr5/49699166/
chr5	49699166	2507724	G	T	Uncertain_significance	criteria_provided,_single_submitter	NC_000005.9:g.49699166G>T	EMB	Q6PCB8-2	191	PF07679	77	0	1		981505	3	0	https://www.metadome.app/metadome/position/GRCh37.p13/chr5/49699166/
chr5	49699190	4248561	T	A	Uncertain_significance	criteria_provided,_single_submitter	NC_000005.9:g.49699190T>A	EMB	Q6PCB8	233	PF07679	69	1	2	2505426	1679942,418206	2	0	https://www.metadome.app/metadome/position/GRCh37.p13/chr5/49699190/
chr5	49699190	4248561	T	A	Uncertain_significance	criteria_provided,_single_submitter	NC_000005.9:g.49699190T>A	EMB	Q6PCB8-2	183	PF07679	69	1	2	2505426	1679942,418206	2	0	https://www.metadome.app/metadome/position/GRCh37.p13/chr5/49699190/
chr5	49699209	3088541	A	G	Uncertain_significance	criteria_provided,_single_submitter	NC_000005.9:g.49699209A>G	EMB	Q6PCB8	227	PF07679	63	0	2		56462,423780	5	0	https://www.metadome.app/metadome/position/GRCh37.p13/chr5/49699208/
chr5	49699209	3088541	A	G	Uncertain_significance	criteria_provided,_single_submitter	NC_000005.9:g.49699209A>G	EMB	Q6PCB8-2	177	PF07679	63	0	2		56462,423780	5	0	https://www.metadome.app/metadome/position/GRCh37.p13/chr5/49699208/
chr5	49701594	4248564	T	G	Uncertain_significance	criteria_provided,_single_submitter	NC_000005.9:g.49701594T>G	EMB	Q6PCB8	189	PF07679	31	0	1		1678654	17	0	https://www.metadome.app/metadome/position/GRCh37.p13/chr5/49701592/
chr5	49701594	4248564	T	G	Uncertain_significance	criteria_provided,_single_submitter	NC_000005.9:g.49701594T>G	EMB	Q6PCB8-2	139	PF07679	31	0	1		1678654	17	0	https://www.metadome.app/metadome/position/GRCh37.p13/chr5/49701592/
chr5	49701621	3088540	A	G	Uncertain_significance	criteria_provided,_single_submitter	NC_000005.9:g.49701621A>G	EMB	Q6PCB8	180	PF07679	22	4	5	544302,265431,871445,1722406	1029973,181124,2952541,279601,983458	7	0	https://www.metadome.app/metadome/position/GRCh37.p13/chr5/49701619/
chr5	49701621	3088540	A	G	Uncertain_significance	criteria_provided,_single_submitter	NC_000005.9:g.49701621A>G	EMB	Q6PCB8-2	130	PF07679	22	4	5	544302,265431,871445,1722406	1029973,181124,2952541,279601,983458	7	0	https://www.metadome.app/metadome/position/GRCh37.p13/chr5/49701619/
chr5	50683499	3286611	G	C	Uncertain_significance	criteria_provided,_single_submitter	NC_000005.9:g.50683499G>C	ISL1	P61371	132	PF00412	53	3	4	1404846,2737373,1459000	2735331,11553,2578367,537357	1	0	https://www.metadome.app/metadome/position/GRCh37.p13/chr5/50683499/
chr5	50685623	2214974	G	T	Uncertain_significance	criteria_provided,_single_submitter	NC_000005.9:g.50685623G>T	ISL1	P61371	208	PF00046	27	1	1	498798	1319419	1	0	https://www.metadome.app/metadome/position/GRCh37.p13/chr5/50685623/
chr5	52161554	3530291	T	G	Uncertain_significance	criteria_provided,_single_submitter	NC_000005.9:g.52161554T>G	ITGA1	P56199	176	PF00092	5	0	2		1180619,2734432	0	0	https://www.metadome.app/metadome/position/GRCh37.p13/chr5/52161553/
chr5	52161584	2552155	G	C	Uncertain_significance	criteria_provided,_single_submitter	NC_000005.9:g.52161584G>C	ITGA1	P56199	186	PF00092	17	4	0	304,100295,4087707,2584501		1	0	https://www.metadome.app/metadome/position/GRCh37.p13/chr5/52161583/
chr5	52161645	4277083	G	T	Uncertain_significance	criteria_provided,_single_submitter	NC_000005.9:g.52161645G>T	ITGA1	P56199	206	PF00092	37	0	1		287	3	0	https://www.metadome.app/metadome/position/GRCh37.p13/chr5/52161643/
chr5	52177705	2491043	G	A	Uncertain_significance	criteria_provided,_single_submitter	NC_000005.9:g.52177705G>A	ITGA1	P56199	209	PF00092	40	1	0	290		5	0	https://www.metadome.app/metadome/position/GRCh37.p13/chr5/52177705/
chr5	52177732	2516421	G	T	Uncertain_significance	criteria_provided,_single_submitter	NC_000005.9:g.52177732G>T	ITGA1	P56199	218	PF00092	49	0	3		627314,1809525,429777	5	0	https://www.metadome.app/metadome/position/GRCh37.p13/chr5/52177732/
chr5	52177842	3286664	A	G	Uncertain_significance	criteria_provided,_single_submitter	NC_000005.9:g.52177842A>G	ITGA1	P56199	254	PF00092	85	0	2		100423,100323	1	0	https://www.metadome.app/metadome/position/GRCh37.p13/chr5/52177840/
chr5	52204813	2465584	T	A	Uncertain_significance	criteria_provided,_single_submitter	NC_000005.9:g.52204813T>A	ITGA1	P56199	514	PF01839	24	1	0	953042		0	0	https://www.metadome.app/metadome/position/GRCh37.p13/chr5/52204812/
chr5	52204813	3530290	T	C	Uncertain_significance	criteria_provided,_single_submitter	NC_000005.9:g.52204813T>C	ITGA1	P56199	514	PF01839	24	1	0	953042		0	0	https://www.metadome.app/metadome/position/GRCh37.p13/chr5/52204812/
chr5	52204848	4039838	G	A	Uncertain_significance	criteria_provided,_single_submitter	NC_000005.9:g.52204848G>A	ITGA1	P56199	526	PF01839	34	0	1		1691466	0	0	https://www.metadome.app/metadome/position/GRCh37.p13/chr5/52204848/
chr5	52206137	2299755	A	G	Uncertain_significance	criteria_provided,_single_submitter	NC_000005.9:g.52206137A>G	ITGA1	P56199	582	PF01839	11	0	1		3391413	1	0	https://www.metadome.app/metadome/position/GRCh37.p13/chr5/52206136/
chr5	52214567	4039836	G	A	Uncertain_significance	criteria_provided,_single_submitter	NC_000005.9:g.52214567G>A	ITGA1	P56199	665	PF08441	2	0	1		208455	0	0	https://www.metadome.app/metadome/position/GRCh37.p13/chr5/52214566/
chr5	52216206	2274028	C	G	Uncertain_significance	criteria_provided,_single_submitter	NC_000005.9:g.52216206C>G	ITGA1	P56199	734	PF08441	72	2	0	996210,953046		0	0	https://www.metadome.app/metadome/position/GRCh37.p13/chr5/52216206/
chr5	52229815	4277063	A	G	Uncertain_significance	criteria_provided,_single_submitter	NC_000005.9:g.52229815A>G	ITGA1	P56199	985	PF20806	36	0	1		1691458	0	0	https://www.metadome.app/metadome/position/GRCh37.p13/chr5/52229815/
chr5	52344493	4039904	G	A	Uncertain_significance	criteria_provided,_single_submitter	NC_000005.9:g.52344493G>A	ITGA2	P17301	175	PF00092	2	1	1	440408	383749	4	0	https://www.metadome.app/metadome/position/GRCh37.p13/chr5/52344493/
chr5	52344572	906879	G	A	Uncertain_significance	criteria_provided,_multiple_submitters,_no_conflicts	NC_000005.9:g.52344572G>A	ITGA2	P17301	201	PF00092	30	3	1	100301,100300,288	811125	1	0	https://www.metadome.app/metadome/position/GRCh37.p13/chr5/52344571/
chr5	52344584	353736	G	T	Uncertain_significance	criteria_provided,_multiple_submitters,_no_conflicts	NC_000005.9:g.52344584G>T	ITGA2	P17301	205	PF00092	34	0	2		100306,1684008	0	0	https://www.metadome.app/metadome/position/GRCh37.p13/chr5/52344583/
chr5	52347371	2273441	G	A	Uncertain_significance	criteria_provided,_single_submitter	NC_000005.9:g.52347371G>A	ITGA2	P17301	254	PF00092	83	1	0	100321		2	0	https://www.metadome.app/metadome/position/GRCh37.p13/chr5/52347370/
chr5	52347383	4277142	A	C	Uncertain_significance	criteria_provided,_single_submitter	NC_000005.9:g.52347383A>C	ITGA2	P17301	258	PF00092	87	1	0	1298861		3	0	https://www.metadome.app/metadome/position/GRCh37.p13/chr5/52347382/
chr5	52351412	3111192	C	T	Uncertain_significance	criteria_provided,_single_submitter	NC_000005.9:g.52351412C>T	ITGA2	P17301	275	PF00092	104	0	1		684663	1	0	https://www.metadome.app/metadome/position/GRCh37.p13/chr5/52351411/
chr5	52351511	2630042	G	C	Uncertain_significance	criteria_provided,_single_submitter	NC_000005.9:g.52351511G>C	ITGA2	P17301	308	PF00092	136	1	1	7543	627334	2	0	https://www.metadome.app/metadome/position/GRCh37.p13/chr5/52351510/
chr5	52351513	3111193	A	T	Uncertain_significance	criteria_provided,_single_submitter	NC_000005.9:g.52351513A>T	ITGA2	P17301	309	PF00092	137	2	0	284,1684018		1	0	https://www.metadome.app/metadome/position/GRCh37.p13/chr5/52351513/
chr5	52358632	2533367	G	A	Uncertain_significance	criteria_provided,_single_submitter	NC_000005.9:g.52358632G>A	ITGA2	P17301	492	PF01839	2	0	2		996169,996170	0	0	https://www.metadome.app/metadome/position/GRCh37.p13/chr5/52358631/
chr5	52358701	2635362	T	A	Uncertain_significance	criteria_provided,_single_submitter	NC_000005.9:g.52358701T>A	ITGA2	P17301	515	PF01839	24	1	0	953042		0	0	https://www.metadome.app/metadome/position/GRCh37.p13/chr5/52358700/
chr5	52360842	2251540	G	T	Uncertain_significance	criteria_provided,_single_submitter	NC_000005.9:g.52360842G>T	ITGA2	P17301	568	PF01839	14	0	1		996180	0	0	https://www.metadome.app/metadome/position/GRCh37.p13/chr5/52360841/
chr5	52379242	3355287	G	A	Uncertain_significance	no_assertion_criteria_provided	NC_000005.9:g.52379242G>A	ITGA2	P17301	1073	PF20806	165	0	1		996165	1	0	https://www.metadome.app/metadome/position/GRCh37.p13/chr5/52379242/
chr5	52379269	2290640	G	A	Uncertain_significance	criteria_provided,_single_submitter	NC_000005.9:g.52379269G>A	ITGA2	P17301	1082	PF20806	174	0	1		3242397	0	0	https://www.metadome.app/metadome/position/GRCh37.p13/chr5/52379269/
chr5	52780952	2225682	G	C	Uncertain_significance	criteria_provided,_single_submitter	NC_000005.9:g.52780952G>C	FST	P19883	283	PF07648	14	1	0	2920746		2	0	https://www.metadome.app/metadome/position/GRCh37.p13/chr5/52780952/
chr5	52780952	2225682	G	C	Uncertain_significance	criteria_provided,_single_submitter	NC_000005.9:g.52780952G>C	FST	P19883-2	283	PF07648	14	1	0	2920746		2	0	https://www.metadome.app/metadome/position/GRCh37.p13/chr5/52780952/
chr5	53751843	2906176	T	A	Uncertain_significance	criteria_provided,_multiple_submitters,_no_conflicts	NC_000005.9:g.53751843T>A	HSPB3	Q12988	75	PF00011	13	1	0	7485		0	0	https://www.metadome.app/metadome/position/GRCh37.p13/chr5/53751842/
chr5	53752027	634486	T	A	Uncertain_significance	criteria_provided,_single_submitter	NC_000005.9:g.53752027T>A	HSPB3	Q12988	136	PF00011	78	1	0	41927		0	0	https://www.metadome.app/metadome/position/GRCh37.p13/chr5/53752025/
chr5	53814710	2518985	C	T	Uncertain_significance	criteria_provided,_single_submitter	NC_000005.9:g.53814710C>T	SNX18	Q96RF0	310	PF00787	12	1	0	40050		1	0	https://www.metadome.app/metadome/position/GRCh37.p13/chr5/53814710/
chr5	53814710	2518985	C	T	Uncertain_significance	criteria_provided,_single_submitter	NC_000005.9:g.53814710C>T	SNX18	Q96RF0-2	310	PF00787	12	1	0	40050		1	0	https://www.metadome.app/metadome/position/GRCh37.p13/chr5/53814710/
chr5	53814710	2518985	C	T	Uncertain_significance	criteria_provided,_single_submitter	NC_000005.9:g.53814710C>T	SNX18	Q96RF0-3	310	PF00787	12	1	0	40050		1	0	https://www.metadome.app/metadome/position/GRCh37.p13/chr5/53814710/
chr5	54320521	3283238	T	A	Uncertain_significance	criteria_provided,_single_submitter	NC_000005.9:g.54320521T>A	GZMK	P49863	33	PF00089	7	1	0	10601		1	0	https://www.metadome.app/metadome/position/GRCh37.p13/chr5/54320520/
chr5	54320584	2536670	G	T	Uncertain_significance	criteria_provided,_single_submitter	NC_000005.9:g.54320584G>T	GZMK	P49863	54	PF00089	29	3	1	1495615,4076134,3896563	11903	1	0	https://www.metadome.app/metadome/position/GRCh37.p13/chr5/54320583/
chr5	54326346	4268211	C	G	Uncertain_significance	criteria_provided,_single_submitter	NC_000005.9:g.54326346C>G	GZMK	P49863	99	PF00089	71	3	0	844491,4076136,973817		1	0	https://www.metadome.app/metadome/position/GRCh37.p13/chr5/54326344/
chr5	54326410	4268212	A	G	Uncertain_significance	criteria_provided,_single_submitter	NC_000005.9:g.54326410A>G	GZMK	P49863	121	PF00089	93	0	1		2683975	2	0	https://www.metadome.app/metadome/position/GRCh37.p13/chr5/54326410/
chr5	54327238	4268207	T	C	Uncertain_significance	criteria_provided,_single_submitter	NC_000005.9:g.54327238T>C	GZMK	P49863	137	PF00089	109	0	1		1803189	0	0	https://www.metadome.app/metadome/position/GRCh37.p13/chr5/54327237/
chr5	54327239	4033263	A	G	Uncertain_significance	criteria_provided,_single_submitter	NC_000005.9:g.54327239A>G	GZMK	P49863	137	PF00089	109	0	1		1803189	0	0	https://www.metadome.app/metadome/position/GRCh37.p13/chr5/54327237/
chr5	54327271	2459366	A	G	Uncertain_significance	criteria_provided,_single_submitter	NC_000005.9:g.54327271A>G	GZMK	P49863	148	PF00089	121	0	1		1679953	5	0	https://www.metadome.app/metadome/position/GRCh37.p13/chr5/54327270/
chr5	54327366	4268203	C	T	Uncertain_significance	criteria_provided,_single_submitter	NC_000005.9:g.54327366C>T	GZMK	P49863	180	PF00089	151	1	0	827591		1	0	https://www.metadome.app/metadome/position/GRCh37.p13/chr5/54327366/
chr5	54327417	2337554	A	C	Uncertain_significance	criteria_provided,_single_submitter	NC_000005.9:g.54327417A>C	GZMK	P49863	197	PF00089	164	2	1	10616,2138744	627214	1	0	https://www.metadome.app/metadome/position/GRCh37.p13/chr5/54327417/
chr5	54329602	4033266	G	A	Uncertain_significance	criteria_provided,_single_submitter	NC_000005.9:g.54329602G>A	GZMK	P49863	215	PF00089	181	2	2	939547,2775451	2922865,2755968	0	0	https://www.metadome.app/metadome/position/GRCh37.p13/chr5/54329602/
chr5	54329605	4268205	G	A	Uncertain_significance	criteria_provided,_single_submitter	NC_000005.9:g.54329605G>A	GZMK	P49863	216	PF00089	182	1	0	30076		1	0	https://www.metadome.app/metadome/position/GRCh37.p13/chr5/54329605/
chr5	54329623	4268202	G	T	Uncertain_significance	criteria_provided,_single_submitter	NC_000005.9:g.54329623G>T	GZMK	P49863	222	PF00089	188	1	1	10658	618116	2	0	https://www.metadome.app/metadome/position/GRCh37.p13/chr5/54329623/
chr5	54329635	3103416	G	A	Uncertain_significance	criteria_provided,_single_submitter	NC_000005.9:g.54329635G>A	GZMK	P49863	226	PF00089	193	1	2	16748	1301410,439643	0	0	https://www.metadome.app/metadome/position/GRCh37.p13/chr5/54329635/
chr5	54329644	4268213	T	G	Uncertain_significance	criteria_provided,_single_submitter	NC_000005.9:g.54329644T>G	GZMK	P49863	229	PF00089	196	0	2		618644,812043	0	0	https://www.metadome.app/metadome/position/GRCh37.p13/chr5/54329644/
chr5	54329686	2405174	T	C	Uncertain_significance	criteria_provided,_single_submitter	NC_000005.9:g.54329686T>C	GZMK	P49863	243	PF00089	210	1	0	68189		0	0	https://www.metadome.app/metadome/position/GRCh37.p13/chr5/54329686/
chr5	54329708	2526318	A	G	Uncertain_significance	criteria_provided,_single_submitter	NC_000005.9:g.54329708A>G	GZMK	P49863	250	PF00089	216	0	2		627173,3375384	0	0	https://www.metadome.app/metadome/position/GRCh37.p13/chr5/54329707/
chr5	54401347	3283218	C	T	Uncertain_significance	criteria_provided,_single_submitter	NC_000005.9:g.54401347C>T	GZMA	P12544	39	PF00089	11	2	0	13576,10596		2	0	https://www.metadome.app/metadome/position/GRCh37.p13/chr5/54401346/
chr5	54401421	2341659	G	A	Uncertain_significance	criteria_provided,_single_submitter	NC_000005.9:g.54401421G>A	GZMA	P12544	64	PF00089	37	0	2		988480,1331027	0	0	https://www.metadome.app/metadome/position/GRCh37.p13/chr5/54401421/
chr5	54403722	4268189	T	C	Uncertain_significance	criteria_provided,_single_submitter	NC_000005.9:g.54403722T>C	GZMA	P12544	106	PF00089	80	0	1		812973	0	0	https://www.metadome.app/metadome/position/GRCh37.p13/chr5/54403722/
chr5	54404013	3856459	G	C	Uncertain_significance	criteria_provided,_single_submitter	NC_000005.9:g.54404013G>C	GZMA	P12544	140	PF00089	114	0	1		1330288	5	0	https://www.metadome.app/metadome/position/GRCh37.p13/chr5/54404013/
chr5	54404047	3523533	C	T	Uncertain_significance	criteria_provided,_single_submitter	NC_000005.9:g.54404047C>T	GZMA	P12544	151	PF00089	125	3	2	1372707,579309,1417984	3899247,627190	1	0	https://www.metadome.app/metadome/position/GRCh37.p13/chr5/54404046/
chr5	54404072	3283223	T	G	Uncertain_significance	criteria_provided,_single_submitter	NC_000005.9:g.54404072T>G	GZMA	P12544	159	PF00089	133	0	1		2683967	2	0	https://www.metadome.app/metadome/position/GRCh37.p13/chr5/54404070/
chr5	54404113	2304112	T	C	Uncertain_significance	criteria_provided,_single_submitter	NC_000005.9:g.54404113T>C	GZMA	P12544	173	PF00089	146	0	3		3349591,626967,1067579	2	0	https://www.metadome.app/metadome/position/GRCh37.p13/chr5/54404112/
chr5	54404128	2209421	T	C	Uncertain_significance	criteria_provided,_single_submitter	NC_000005.9:g.54404128T>C	GZMA	P12544	178	PF00089	151	1	0	827591		1	0	https://www.metadome.app/metadome/position/GRCh37.p13/chr5/54404127/
chr5	54404211	3523532	G	C	Uncertain_significance	criteria_provided,_single_submitter	NC_000005.9:g.54404211G>C	GZMA	P12544	206	PF00089	174	0	2		1934530,2429487	0	0	https://www.metadome.app/metadome/position/GRCh37.p13/chr5/54404211/
chr5	54404214	4268190	T	C	Uncertain_significance	criteria_provided,_single_submitter	NC_000005.9:g.54404214T>C	GZMA	P12544	207	PF00089	175	1	0	10617		1	0	https://www.metadome.app/metadome/position/GRCh37.p13/chr5/54404214/
chr5	54405862	2290478	G	A	Uncertain_significance	criteria_provided,_single_submitter	NC_000005.9:g.54405862G>A	GZMA	P12544	214	PF00089	182	1	0	30076		1	0	https://www.metadome.app/metadome/position/GRCh37.p13/chr5/54405861/
chr5	54405946	3103405	T	C	Uncertain_significance	criteria_provided,_single_submitter	NC_000005.9:g.54405946T>C	GZMA	P12544	242	PF00089	209	0	1		1676735	3	0	https://www.metadome.app/metadome/position/GRCh37.p13/chr5/54405945/
chr5	54410060	2315402	A	C	Uncertain_significance	criteria_provided,_single_submitter	NC_000005.9:g.54410060A>C	CDC20B	Q86Y33-3	474	PF00400	38	4	1	1325694,422081,68752,3336540	812182	0	0	https://www.metadome.app/metadome/position/GRCh37.p13/chr5/54410058/
chr5	54410115	4223182	C	A	Uncertain_significance	criteria_provided,_single_submitter	NC_000005.9:g.54410115C>A	CDC20B	Q86Y33-3	455	PF00400	19	4	2	1325631,4072012,1453577,2443985	446243,450829	5	0	https://www.metadome.app/metadome/position/GRCh37.p13/chr5/54410115/
chr5	54410122	3998466	A	G	Uncertain_significance	criteria_provided,_single_submitter	NC_000005.9:g.54410122A>G	CDC20B	Q86Y33-3	453	PF00400	17	2	2	1327659,975039	988280,1804067	7	0	https://www.metadome.app/metadome/position/GRCh37.p13/chr5/54410121/
chr5	54410125	3829722	T	C	Uncertain_significance	criteria_provided,_single_submitter	NC_000005.9:g.54410125T>C	CDC20B	Q86Y33-3	452	PF00400	16	2	5	1686249,217544	521890,4056394,191197,981012,977537	3	0	https://www.metadome.app/metadome/position/GRCh37.p13/chr5/54410124/
chr5	54420707	4223190	G	A	Uncertain_significance	criteria_provided,_single_submitter	NC_000005.9:g.54420707G>A	CDC20B	Q86Y33-3	380	PF00400	36	2	3	218941,446713	3346585,619601,2739522	5	0	https://www.metadome.app/metadome/position/GRCh37.p13/chr5/54420706/
chr5	54420759	4223183	A	G	Uncertain_significance	criteria_provided,_single_submitter	NC_000005.9:g.54420759A>G	CDC20B	Q86Y33-3	363	PF00400	19	4	2	1325631,4072012,1453577,2443985	446243,450829	5	0	https://www.metadome.app/metadome/position/GRCh37.p13/chr5/54420757/
chr5	54420788	3998463	C	G	Uncertain_significance	criteria_provided,_single_submitter	NC_000005.9:g.54420788C>G	CDC20B	Q86Y33-3	353	PF00400	9	1	6	583106	2673280,2573003,3337743,3765583,965295,1481187	1	0	https://www.metadome.app/metadome/position/GRCh37.p13/chr5/54420787/
chr5	54420792	2217763	G	C	Uncertain_significance	criteria_provided,_single_submitter	NC_000005.9:g.54420792G>C	CDC20B	Q86Y33-3	352	PF00400	7	0	2		3373148,1698784	1	0	https://www.metadome.app/metadome/position/GRCh37.p13/chr5/54420790/
chr5	54566467	2253882	G	A	Uncertain_significance	criteria_provided,_single_submitter	NC_000005.9:g.54566467G>A	DHX29	Q7Z478	978	PF00271	102	2	3	2412962,426308	3253104,1805919,1319379	0	0	https://www.metadome.app/metadome/position/GRCh37.p13/chr5/54566465/
chr5	54567937	2535685	T	C	Uncertain_significance	criteria_provided,_single_submitter	NC_000005.9:g.54567937T>C	DHX29	Q7Z478	948	PF00271	90	0	1		3370302	0	0	https://www.metadome.app/metadome/position/GRCh37.p13/chr5/54567935/
chr5	54567951	3271855	A	T	Uncertain_significance	criteria_provided,_single_submitter	NC_000005.9:g.54567951A>T	DHX29	Q7Z478	943	PF00271	85	1	1	812534	3907754	2	0	https://www.metadome.app/metadome/position/GRCh37.p13/chr5/54567950/
chr5	54567955	3501554	C	T	Uncertain_significance	criteria_provided,_single_submitter	NC_000005.9:g.54567955C>T	DHX29	Q7Z478	942	PF00271	84	1	2	3062166	3342273,2673149	0	0	https://www.metadome.app/metadome/position/GRCh37.p13/chr5/54567953/
chr5	54567964	2322021	T	C	Uncertain_significance	criteria_provided,_single_submitter	NC_000005.9:g.54567964T>C	DHX29	Q7Z478	939	PF00271	81	1	2	208546	2631550,802815	0	0	https://www.metadome.app/metadome/position/GRCh37.p13/chr5/54567962/
chr5	54569156	2382644	C	T	Uncertain_significance	criteria_provided,_single_submitter	NC_000005.9:g.54569156C>T	DHX29	Q7Z478	914	PF00271	56	1	1	812531	1487846	1	0	https://www.metadome.app/metadome/position/GRCh37.p13/chr5/54569154/
chr5	54569180	2619911	T	C	Uncertain_significance	criteria_provided,_single_submitter	NC_000005.9:g.54569180T>C	DHX29	Q7Z478	906	PF00271	48	0	1		1067046	1	0	https://www.metadome.app/metadome/position/GRCh37.p13/chr5/54569178/
chr5	54570515	3839803	A	T	Uncertain_significance	criteria_provided,_single_submitter	NC_000005.9:g.54570515A>T	DHX29	Q7Z478	873	PF00271	21	0	1		2637151	0	0	https://www.metadome.app/metadome/position/GRCh37.p13/chr5/54570513/
chr5	54573029	4240198	T	C	Uncertain_significance	criteria_provided,_single_submitter	NC_000005.9:g.54573029T>C	DHX29	Q7Z478	731	PF00270	154	0	1		845408	0	0	https://www.metadome.app/metadome/position/GRCh37.p13/chr5/54573027/
chr5	54573035	3082165	G	A	Uncertain_significance	criteria_provided,_single_submitter	NC_000005.9:g.54573035G>A	DHX29	Q7Z478	729	PF00270	152	2	0	1332895,872857		0	0	https://www.metadome.app/metadome/position/GRCh37.p13/chr5/54573033/
chr5	54573070	3501549	A	G	Uncertain_significance	criteria_provided,_single_submitter	NC_000005.9:g.54573070A>G	DHX29	Q7Z478	717	PF00270	141	1	1	1691603	2862610	2	0	https://www.metadome.app/metadome/position/GRCh37.p13/chr5/54573069/
chr5	54577204	3839818	T	C	Uncertain_significance	criteria_provided,_single_submitter	NC_000005.9:g.54577204T>C	DHX29	Q7Z478	702	PF00270	124	0	1		1700085	0	0	https://www.metadome.app/metadome/position/GRCh37.p13/chr5/54577203/
chr5	54579038	3839801	C	G	Uncertain_significance	criteria_provided,_single_submitter	NC_000005.9:g.54579038C>G	DHX29	Q7Z478	653	PF00270	75	0	2		2572499,666341	1	0	https://www.metadome.app/metadome/position/GRCh37.p13/chr5/54579037/
chr5	54579101	4240206	C	A	Uncertain_significance	criteria_provided,_single_submitter	NC_000005.9:g.54579101C>A	DHX29	Q7Z478	632	PF00270	55	2	0	869420,375374		0	0	https://www.metadome.app/metadome/position/GRCh37.p13/chr5/54579100/
chr5	54637557	3217631	G	C	Uncertain_significance	criteria_provided,_single_submitter	NC_000005.9:g.54637557G>C	SKIV2L2	P42285	247	PF00270	119	0	1		434920	1	0	https://www.metadome.app/metadome/position/GRCh37.p13/chr5/54637557/
chr5	54639210	3399650	A	G	Uncertain_significance	criteria_provided,_single_submitter	NC_000005.9:g.54639210A>G	SKIV2L2	P42285	278	PF00270	152	2	0	1332895,872857		0	0	https://www.metadome.app/metadome/position/GRCh37.p13/chr5/54639209/
chr5	54649050	3914437	G	A	Uncertain_significance	criteria_provided,_single_submitter	NC_000005.9:g.54649050G>A	SKIV2L2	P42285	496	PF00271	87	1	3	4075815	1012216,588702,3906481	0	0	https://www.metadome.app/metadome/position/GRCh37.p13/chr5/54649050/
chr5	55086480	3500489	A	G	Uncertain_significance	criteria_provided,_single_submitter	NC_000005.9:g.55086480A>G	DDX4	Q9NQI0	417	PF00270	96	0	1		3366277	1	0	https://www.metadome.app/metadome/position/GRCh37.p13/chr5/55086480/
chr5	55086480	3500489	A	G	Uncertain_significance	criteria_provided,_single_submitter	NC_000005.9:g.55086480A>G	DDX4	Q9NQI0-2	383	PF00270	96	0	1		3366277	1	0	https://www.metadome.app/metadome/position/GRCh37.p13/chr5/55086480/
chr5	55086480	3500489	A	G	Uncertain_significance	criteria_provided,_single_submitter	NC_000005.9:g.55086480A>G	DDX4	Q9NQI0-2	383	PF00270	96	0	1		3366277	1	0	https://www.metadome.app/metadome/position/GRCh37.p13/chr5/55086480/
chr5	55086480	3500489	A	G	Uncertain_significance	criteria_provided,_single_submitter	NC_000005.9:g.55086480A>G	DDX4	Q9NQI0-3	268	PF00270	96	0	1		3366277	1	0	https://www.metadome.app/metadome/position/GRCh37.p13/chr5/55086480/
chr5	55086480	3500489	A	G	Uncertain_significance	criteria_provided,_single_submitter	NC_000005.9:g.55086480A>G	DDX4	Q9NQI0-4	397	PF00270	96	0	1		3366277	1	0	https://www.metadome.app/metadome/position/GRCh37.p13/chr5/55086480/
chr5	55086513	4238703	G	A	Uncertain_significance	criteria_provided,_single_submitter	NC_000005.9:g.55086513G>A	DDX4	Q9NQI0	428	PF00270	107	1	0	2574969		0	0	https://www.metadome.app/metadome/position/GRCh37.p13/chr5/55086513/
chr5	55086513	4238703	G	A	Uncertain_significance	criteria_provided,_single_submitter	NC_000005.9:g.55086513G>A	DDX4	Q9NQI0-2	394	PF00270	107	1	0	2574969		0	0	https://www.metadome.app/metadome/position/GRCh37.p13/chr5/55086513/
chr5	55086513	4238703	G	A	Uncertain_significance	criteria_provided,_single_submitter	NC_000005.9:g.55086513G>A	DDX4	Q9NQI0-2	394	PF00270	107	1	0	2574969		0	0	https://www.metadome.app/metadome/position/GRCh37.p13/chr5/55086513/
chr5	55086513	4238703	G	A	Uncertain_significance	criteria_provided,_single_submitter	NC_000005.9:g.55086513G>A	DDX4	Q9NQI0-3	279	PF00270	107	1	0	2574969		0	0	https://www.metadome.app/metadome/position/GRCh37.p13/chr5/55086513/
chr5	55086513	4238703	G	A	Uncertain_significance	criteria_provided,_single_submitter	NC_000005.9:g.55086513G>A	DDX4	Q9NQI0-4	408	PF00270	107	1	0	2574969		0	0	https://www.metadome.app/metadome/position/GRCh37.p13/chr5/55086513/
chr5	55088486	3081015	C	G	Uncertain_significance	criteria_provided,_single_submitter	NC_000005.9:g.55088486C>G	DDX4	Q9NQI0	440	PF00270	118	0	1		3344174	2	0	https://www.metadome.app/metadome/position/GRCh37.p13/chr5/55088484/
chr5	55088486	3081015	C	G	Uncertain_significance	criteria_provided,_single_submitter	NC_000005.9:g.55088486C>G	DDX4	Q9NQI0-2	406	PF00270	118	0	1		3344174	2	0	https://www.metadome.app/metadome/position/GRCh37.p13/chr5/55088484/
chr5	55088486	3081015	C	G	Uncertain_significance	criteria_provided,_single_submitter	NC_000005.9:g.55088486C>G	DDX4	Q9NQI0-2	406	PF00270	118	0	1		3344174	2	0	https://www.metadome.app/metadome/position/GRCh37.p13/chr5/55088484/
chr5	55088486	3081015	C	G	Uncertain_significance	criteria_provided,_single_submitter	NC_000005.9:g.55088486C>G	DDX4	Q9NQI0-3	291	PF00270	118	0	1		3344174	2	0	https://www.metadome.app/metadome/position/GRCh37.p13/chr5/55088484/
chr5	55088486	3081015	C	G	Uncertain_significance	criteria_provided,_single_submitter	NC_000005.9:g.55088486C>G	DDX4	Q9NQI0-4	420	PF00270	118	0	1		3344174	2	0	https://www.metadome.app/metadome/position/GRCh37.p13/chr5/55088484/
chr5	55088514	3500490	C	T	Uncertain_significance	criteria_provided,_single_submitter	NC_000005.9:g.55088514C>T	DDX4	Q9NQI0	450	PF00270	128	0	2		374335,2499131	0	0	https://www.metadome.app/metadome/position/GRCh37.p13/chr5/55088514/
chr5	55088514	3500490	C	T	Uncertain_significance	criteria_provided,_single_submitter	NC_000005.9:g.55088514C>T	DDX4	Q9NQI0-2	416	PF00270	128	0	2		374335,2499131	0	0	https://www.metadome.app/metadome/position/GRCh37.p13/chr5/55088514/
chr5	55088514	3500490	C	T	Uncertain_significance	criteria_provided,_single_submitter	NC_000005.9:g.55088514C>T	DDX4	Q9NQI0-2	416	PF00270	128	0	2		374335,2499131	0	0	https://www.metadome.app/metadome/position/GRCh37.p13/chr5/55088514/
chr5	55088514	3500490	C	T	Uncertain_significance	criteria_provided,_single_submitter	NC_000005.9:g.55088514C>T	DDX4	Q9NQI0-3	301	PF00270	128	0	2		374335,2499131	0	0	https://www.metadome.app/metadome/position/GRCh37.p13/chr5/55088514/
chr5	55088514	3500490	C	T	Uncertain_significance	criteria_provided,_single_submitter	NC_000005.9:g.55088514C>T	DDX4	Q9NQI0-4	430	PF00270	128	0	2		374335,2499131	0	0	https://www.metadome.app/metadome/position/GRCh37.p13/chr5/55088514/
chr5	55094391	2235968	G	A	Uncertain_significance	criteria_provided,_single_submitter	NC_000005.9:g.55094391G>A	DDX4	Q9NQI0	536	PF00271	11	2	1	522698,626915	1177368	0	0	https://www.metadome.app/metadome/position/GRCh37.p13/chr5/55094390/
chr5	55094391	2235968	G	A	Uncertain_significance	criteria_provided,_single_submitter	NC_000005.9:g.55094391G>A	DDX4	Q9NQI0-2	502	PF00271	11	2	1	522698,626915	1177368	0	0	https://www.metadome.app/metadome/position/GRCh37.p13/chr5/55094390/
chr5	55094391	2235968	G	A	Uncertain_significance	criteria_provided,_single_submitter	NC_000005.9:g.55094391G>A	DDX4	Q9NQI0-2	502	PF00271	11	2	1	522698,626915	1177368	0	0	https://www.metadome.app/metadome/position/GRCh37.p13/chr5/55094390/
chr5	55094391	2235968	G	A	Uncertain_significance	criteria_provided,_single_submitter	NC_000005.9:g.55094391G>A	DDX4	Q9NQI0-3	387	PF00271	11	2	1	522698,626915	1177368	0	0	https://www.metadome.app/metadome/position/GRCh37.p13/chr5/55094390/
chr5	55094391	2235968	G	A	Uncertain_significance	criteria_provided,_single_submitter	NC_000005.9:g.55094391G>A	DDX4	Q9NQI0-4	516	PF00271	11	2	1	522698,626915	1177368	0	0	https://www.metadome.app/metadome/position/GRCh37.p13/chr5/55094390/
chr5	55110808	4238697	G	A	Uncertain_significance	criteria_provided,_single_submitter	NC_000005.9:g.55110808G>A	DDX4	Q9NQI0	599	PF00271	74	1	1	4056864	3376984	0	0	https://www.metadome.app/metadome/position/GRCh37.p13/chr5/55110808/
chr5	55110808	4238697	G	A	Uncertain_significance	criteria_provided,_single_submitter	NC_000005.9:g.55110808G>A	DDX4	Q9NQI0-2	565	PF00271	74	1	1	4056864	3376984	0	0	https://www.metadome.app/metadome/position/GRCh37.p13/chr5/55110808/
chr5	55110808	4238697	G	A	Uncertain_significance	criteria_provided,_single_submitter	NC_000005.9:g.55110808G>A	DDX4	Q9NQI0-2	565	PF00271	74	1	1	4056864	3376984	0	0	https://www.metadome.app/metadome/position/GRCh37.p13/chr5/55110808/
chr5	55110808	4238697	G	A	Uncertain_significance	criteria_provided,_single_submitter	NC_000005.9:g.55110808G>A	DDX4	Q9NQI0-3	450	PF00271	74	1	1	4056864	3376984	0	0	https://www.metadome.app/metadome/position/GRCh37.p13/chr5/55110808/
chr5	55110808	4238697	G	A	Uncertain_significance	criteria_provided,_single_submitter	NC_000005.9:g.55110808G>A	DDX4	Q9NQI0-4	579	PF00271	74	1	1	4056864	3376984	0	0	https://www.metadome.app/metadome/position/GRCh37.p13/chr5/55110808/
chr5	55110846	4238707	T	A	Uncertain_significance	criteria_provided,_single_submitter	NC_000005.9:g.55110846T>A	DDX4	Q9NQI0	611	PF00271	86	1	1	812535	1256009	1	0	https://www.metadome.app/metadome/position/GRCh37.p13/chr5/55110844/
chr5	55110846	4238707	T	A	Uncertain_significance	criteria_provided,_single_submitter	NC_000005.9:g.55110846T>A	DDX4	Q9NQI0-2	577	PF00271	86	1	1	812535	1256009	1	0	https://www.metadome.app/metadome/position/GRCh37.p13/chr5/55110844/
chr5	55110846	4238707	T	A	Uncertain_significance	criteria_provided,_single_submitter	NC_000005.9:g.55110846T>A	DDX4	Q9NQI0-2	577	PF00271	86	1	1	812535	1256009	1	0	https://www.metadome.app/metadome/position/GRCh37.p13/chr5/55110844/
chr5	55110846	4238707	T	A	Uncertain_significance	criteria_provided,_single_submitter	NC_000005.9:g.55110846T>A	DDX4	Q9NQI0-3	462	PF00271	86	1	1	812535	1256009	1	0	https://www.metadome.app/metadome/position/GRCh37.p13/chr5/55110844/
chr5	55110846	4238707	T	A	Uncertain_significance	criteria_provided,_single_submitter	NC_000005.9:g.55110846T>A	DDX4	Q9NQI0-4	591	PF00271	86	1	1	812535	1256009	1	0	https://www.metadome.app/metadome/position/GRCh37.p13/chr5/55110844/
chr5	55110904	4010240	A	T	Uncertain_significance	criteria_provided,_single_submitter	NC_000005.9:g.55110904A>T	DDX4	Q9NQI0	631	PF00271	106	1	1	1320261	3256556	0	0	https://www.metadome.app/metadome/position/GRCh37.p13/chr5/55110904/
chr5	55110904	4010240	A	T	Uncertain_significance	criteria_provided,_single_submitter	NC_000005.9:g.55110904A>T	DDX4	Q9NQI0-2	597	PF00271	106	1	1	1320261	3256556	0	0	https://www.metadome.app/metadome/position/GRCh37.p13/chr5/55110904/
chr5	55110904	4010240	A	T	Uncertain_significance	criteria_provided,_single_submitter	NC_000005.9:g.55110904A>T	DDX4	Q9NQI0-2	597	PF00271	106	1	1	1320261	3256556	0	0	https://www.metadome.app/metadome/position/GRCh37.p13/chr5/55110904/
chr5	55110904	4010240	A	T	Uncertain_significance	criteria_provided,_single_submitter	NC_000005.9:g.55110904A>T	DDX4	Q9NQI0-3	482	PF00271	106	1	1	1320261	3256556	0	0	https://www.metadome.app/metadome/position/GRCh37.p13/chr5/55110904/
chr5	55110904	4010240	A	T	Uncertain_significance	criteria_provided,_single_submitter	NC_000005.9:g.55110904A>T	DDX4	Q9NQI0-4	611	PF00271	106	1	1	1320261	3256556	0	0	https://www.metadome.app/metadome/position/GRCh37.p13/chr5/55110904/
chr5	55204139	2235778	G	T	Uncertain_significance	criteria_provided,_single_submitter	NC_000005.9:g.55204139G>T	IL31RA	Q8NI17-2	467	PF00041	14	1	0	3629755		9	0	https://www.metadome.app/metadome/position/GRCh37.p13/chr5/55204137/
chr5	55204139	2235778	G	T	Uncertain_significance	criteria_provided,_single_submitter	NC_000005.9:g.55204139G>T	IL31RA	Q8NI17-3	448	PF00041	14	1	0	3629755		9	0	https://www.metadome.app/metadome/position/GRCh37.p13/chr5/55204137/
chr5	55204139	2235778	G	T	Uncertain_significance	criteria_provided,_single_submitter	NC_000005.9:g.55204139G>T	IL31RA	Q8NI17-3	448	PF00041	14	1	0	3629755		9	0	https://www.metadome.app/metadome/position/GRCh37.p13/chr5/55204137/
chr5	55204139	2235778	G	T	Uncertain_significance	criteria_provided,_single_submitter	NC_000005.9:g.55204139G>T	IL31RA	Q8NI17-5	467	PF00041	14	1	0	3629755		9	0	https://www.metadome.app/metadome/position/GRCh37.p13/chr5/55204137/
chr5	55204139	2235778	G	T	Uncertain_significance	criteria_provided,_single_submitter	NC_000005.9:g.55204139G>T	IL31RA	Q8NI17-6	325	PF00041	14	1	0	3629755		9	0	https://www.metadome.app/metadome/position/GRCh37.p13/chr5/55204137/
chr5	55204147	4038415	C	T	Uncertain_significance	criteria_provided,_single_submitter	NC_000005.9:g.55204147C>T	IL31RA	Q8NI17-2	470	PF00041	17	1	0	8645		16	0	https://www.metadome.app/metadome/position/GRCh37.p13/chr5/55204146/
chr5	55204147	4038415	C	T	Uncertain_significance	criteria_provided,_single_submitter	NC_000005.9:g.55204147C>T	IL31RA	Q8NI17-3	451	PF00041	17	1	0	8645		16	0	https://www.metadome.app/metadome/position/GRCh37.p13/chr5/55204146/
chr5	55204147	4038415	C	T	Uncertain_significance	criteria_provided,_single_submitter	NC_000005.9:g.55204147C>T	IL31RA	Q8NI17-3	451	PF00041	17	1	0	8645		16	0	https://www.metadome.app/metadome/position/GRCh37.p13/chr5/55204146/
chr5	55204147	4038415	C	T	Uncertain_significance	criteria_provided,_single_submitter	NC_000005.9:g.55204147C>T	IL31RA	Q8NI17-5	470	PF00041	17	1	0	8645		16	0	https://www.metadome.app/metadome/position/GRCh37.p13/chr5/55204146/
chr5	55204147	4038415	C	T	Uncertain_significance	criteria_provided,_single_submitter	NC_000005.9:g.55204147C>T	IL31RA	Q8NI17-6	328	PF00041	17	1	0	8645		16	0	https://www.metadome.app/metadome/position/GRCh37.p13/chr5/55204146/
chr5	55204155	3109386	T	G	Uncertain_significance	criteria_provided,_single_submitter	NC_000005.9:g.55204155T>G	IL31RA	Q8NI17-2	473	PF00041	20	9	9	2771449,856772,2757053,636120,132135,132134,192244,16323,208716	2628064,1003154,1066345,3633753,2202966,1710738,578612,3585436,996107	2	0	https://www.metadome.app/metadome/position/GRCh37.p13/chr5/55204155/
chr5	55204155	3109386	T	G	Uncertain_significance	criteria_provided,_single_submitter	NC_000005.9:g.55204155T>G	IL31RA	Q8NI17-3	454	PF00041	20	9	9	2771449,856772,2757053,636120,132135,132134,192244,16323,208716	2628064,1003154,1066345,3633753,2202966,1710738,578612,3585436,996107	2	0	https://www.metadome.app/metadome/position/GRCh37.p13/chr5/55204155/
chr5	55204155	3109386	T	G	Uncertain_significance	criteria_provided,_single_submitter	NC_000005.9:g.55204155T>G	IL31RA	Q8NI17-3	454	PF00041	20	9	9	2771449,856772,2757053,636120,132135,132134,192244,16323,208716	2628064,1003154,1066345,3633753,2202966,1710738,578612,3585436,996107	2	0	https://www.metadome.app/metadome/position/GRCh37.p13/chr5/55204155/
chr5	55204155	3109386	T	G	Uncertain_significance	criteria_provided,_single_submitter	NC_000005.9:g.55204155T>G	IL31RA	Q8NI17-5	473	PF00041	20	9	9	2771449,856772,2757053,636120,132135,132134,192244,16323,208716	2628064,1003154,1066345,3633753,2202966,1710738,578612,3585436,996107	2	0	https://www.metadome.app/metadome/position/GRCh37.p13/chr5/55204155/
chr5	55204155	3109386	T	G	Uncertain_significance	criteria_provided,_single_submitter	NC_000005.9:g.55204155T>G	IL31RA	Q8NI17-6	331	PF00041	20	9	9	2771449,856772,2757053,636120,132135,132134,192244,16323,208716	2628064,1003154,1066345,3633753,2202966,1710738,578612,3585436,996107	2	0	https://www.metadome.app/metadome/position/GRCh37.p13/chr5/55204155/
chr5	55204164	4038423	A	G	Uncertain_significance	criteria_provided,_single_submitter	NC_000005.9:g.55204164A>G	IL31RA	Q8NI17-2	476	PF00041	23	3	0	954530,1074836,1929648		8	0	https://www.metadome.app/metadome/position/GRCh37.p13/chr5/55204164/
chr5	55204164	4038423	A	G	Uncertain_significance	criteria_provided,_single_submitter	NC_000005.9:g.55204164A>G	IL31RA	Q8NI17-3	457	PF00041	23	3	0	954530,1074836,1929648		8	0	https://www.metadome.app/metadome/position/GRCh37.p13/chr5/55204164/
chr5	55204164	4038423	A	G	Uncertain_significance	criteria_provided,_single_submitter	NC_000005.9:g.55204164A>G	IL31RA	Q8NI17-3	457	PF00041	23	3	0	954530,1074836,1929648		8	0	https://www.metadome.app/metadome/position/GRCh37.p13/chr5/55204164/
chr5	55204164	4038423	A	G	Uncertain_significance	criteria_provided,_single_submitter	NC_000005.9:g.55204164A>G	IL31RA	Q8NI17-5	476	PF00041	23	3	0	954530,1074836,1929648		8	0	https://www.metadome.app/metadome/position/GRCh37.p13/chr5/55204164/
chr5	55204164	4038423	A	G	Uncertain_significance	criteria_provided,_single_submitter	NC_000005.9:g.55204164A>G	IL31RA	Q8NI17-6	334	PF00041	23	3	0	954530,1074836,1929648		8	0	https://www.metadome.app/metadome/position/GRCh37.p13/chr5/55204164/
chr5	55204212	4038413	T	C	Uncertain_significance	criteria_provided,_single_submitter	NC_000005.9:g.55204212T>C	IL31RA	Q8NI17-2	492	PF00041	36	0	2		2362,1328157	12	0	https://www.metadome.app/metadome/position/GRCh37.p13/chr5/55204212/
chr5	55204212	4038413	T	C	Uncertain_significance	criteria_provided,_single_submitter	NC_000005.9:g.55204212T>C	IL31RA	Q8NI17-3	473	PF00041	36	0	2		2362,1328157	12	0	https://www.metadome.app/metadome/position/GRCh37.p13/chr5/55204212/
chr5	55204212	4038413	T	C	Uncertain_significance	criteria_provided,_single_submitter	NC_000005.9:g.55204212T>C	IL31RA	Q8NI17-3	473	PF00041	36	0	2		2362,1328157	12	0	https://www.metadome.app/metadome/position/GRCh37.p13/chr5/55204212/
chr5	55204212	4038413	T	C	Uncertain_significance	criteria_provided,_single_submitter	NC_000005.9:g.55204212T>C	IL31RA	Q8NI17-5	492	PF00041	36	0	2		2362,1328157	12	0	https://www.metadome.app/metadome/position/GRCh37.p13/chr5/55204212/
chr5	55204212	4038413	T	C	Uncertain_significance	criteria_provided,_single_submitter	NC_000005.9:g.55204212T>C	IL31RA	Q8NI17-6	350	PF00041	36	0	2		2362,1328157	12	0	https://www.metadome.app/metadome/position/GRCh37.p13/chr5/55204212/
chr5	55206411	2596406	G	A	Uncertain_significance	criteria_provided,_single_submitter	NC_000005.9:g.55206411G>A	IL31RA	Q8NI17-2	518	PF00041	58	1	0	2202942		7	0	https://www.metadome.app/metadome/position/GRCh37.p13/chr5/55206410/
chr5	55206411	2596406	G	A	Uncertain_significance	criteria_provided,_single_submitter	NC_000005.9:g.55206411G>A	IL31RA	Q8NI17-3	499	PF00041	58	1	0	2202942		7	0	https://www.metadome.app/metadome/position/GRCh37.p13/chr5/55206410/
chr5	55206411	2596406	G	A	Uncertain_significance	criteria_provided,_single_submitter	NC_000005.9:g.55206411G>A	IL31RA	Q8NI17-3	499	PF00041	58	1	0	2202942		7	0	https://www.metadome.app/metadome/position/GRCh37.p13/chr5/55206410/
chr5	55206411	2596406	G	A	Uncertain_significance	criteria_provided,_single_submitter	NC_000005.9:g.55206411G>A	IL31RA	Q8NI17-5	518	PF00041	58	1	0	2202942		7	0	https://www.metadome.app/metadome/position/GRCh37.p13/chr5/55206410/
chr5	55206411	2596406	G	A	Uncertain_significance	criteria_provided,_single_submitter	NC_000005.9:g.55206411G>A	IL31RA	Q8NI17-6	376	PF00041	58	1	0	2202942		7	0	https://www.metadome.app/metadome/position/GRCh37.p13/chr5/55206410/
chr5	55247354	3528865	G	A	Uncertain_significance	criteria_provided,_single_submitter	NC_000005.9:g.55247354G>A	IL6ST	P40189	593	PF00041	67	0	3		929437,375418,2781273	9	0	https://www.metadome.app/metadome/position/GRCh37.p13/chr5/55247353/
chr5	55247354	3528865	G	A	Uncertain_significance	criteria_provided,_single_submitter	NC_000005.9:g.55247354G>A	IL6ST	P40189	593	PF00041	67	0	3		929437,375418,2781273	9	0	https://www.metadome.app/metadome/position/GRCh37.p13/chr5/55247353/
chr5	55247354	3528865	G	A	Uncertain_significance	criteria_provided,_single_submitter	NC_000005.9:g.55247354G>A	IL6ST	P40189	593	PF00041	67	0	3		929437,375418,2781273	9	0	https://www.metadome.app/metadome/position/GRCh37.p13/chr5/55247353/
chr5	55247354	3528865	G	A	Uncertain_significance	criteria_provided,_single_submitter	NC_000005.9:g.55247354G>A	IL6ST	P40189-3	532	PF00041	67	0	3		929437,375418,2781273	9	0	https://www.metadome.app/metadome/position/GRCh37.p13/chr5/55247353/
chr5	55247360	3719255	C	T	Uncertain_significance	criteria_provided,_single_submitter	NC_000005.9:g.55247360C>T	IL6ST	P40189	591	PF00041	65	2	1	3767355,375284	130686	20	0	https://www.metadome.app/metadome/position/GRCh37.p13/chr5/55247359/
chr5	55247360	3719255	C	T	Uncertain_significance	criteria_provided,_single_submitter	NC_000005.9:g.55247360C>T	IL6ST	P40189	591	PF00041	65	2	1	3767355,375284	130686	20	0	https://www.metadome.app/metadome/position/GRCh37.p13/chr5/55247359/
chr5	55247360	3719255	C	T	Uncertain_significance	criteria_provided,_single_submitter	NC_000005.9:g.55247360C>T	IL6ST	P40189	591	PF00041	65	2	1	3767355,375284	130686	20	0	https://www.metadome.app/metadome/position/GRCh37.p13/chr5/55247359/
chr5	55247360	3719255	C	T	Uncertain_significance	criteria_provided,_single_submitter	NC_000005.9:g.55247360C>T	IL6ST	P40189-3	530	PF00041	65	2	1	3767355,375284	130686	20	0	https://www.metadome.app/metadome/position/GRCh37.p13/chr5/55247359/
chr5	55247378	3528863	T	C	Uncertain_significance	criteria_provided,_single_submitter	NC_000005.9:g.55247378T>C	IL6ST	P40189	585	PF00041	59	1	1	813111	1188844	7	0	https://www.metadome.app/metadome/position/GRCh37.p13/chr5/55247377/
chr5	55247378	3528863	T	C	Uncertain_significance	criteria_provided,_single_submitter	NC_000005.9:g.55247378T>C	IL6ST	P40189	585	PF00041	59	1	1	813111	1188844	7	0	https://www.metadome.app/metadome/position/GRCh37.p13/chr5/55247377/
chr5	55247378	3528863	T	C	Uncertain_significance	criteria_provided,_single_submitter	NC_000005.9:g.55247378T>C	IL6ST	P40189	585	PF00041	59	1	1	813111	1188844	7	0	https://www.metadome.app/metadome/position/GRCh37.p13/chr5/55247377/
chr5	55247378	3528863	T	C	Uncertain_significance	criteria_provided,_single_submitter	NC_000005.9:g.55247378T>C	IL6ST	P40189-3	524	PF00041	59	1	1	813111	1188844	7	0	https://www.metadome.app/metadome/position/GRCh37.p13/chr5/55247377/
chr5	55247390	1009240	G	A	Uncertain_significance	criteria_provided,_multiple_submitters,_no_conflicts	NC_000005.9:g.55247390G>A	IL6ST	P40189	581	PF00041	55	1	0	546092		12	0	https://www.metadome.app/metadome/position/GRCh37.p13/chr5/55247389/
chr5	55247390	1009240	G	A	Uncertain_significance	criteria_provided,_multiple_submitters,_no_conflicts	NC_000005.9:g.55247390G>A	IL6ST	P40189	581	PF00041	55	1	0	546092		12	0	https://www.metadome.app/metadome/position/GRCh37.p13/chr5/55247389/
chr5	55247390	1009240	G	A	Uncertain_significance	criteria_provided,_multiple_submitters,_no_conflicts	NC_000005.9:g.55247390G>A	IL6ST	P40189	581	PF00041	55	1	0	546092		12	0	https://www.metadome.app/metadome/position/GRCh37.p13/chr5/55247389/
chr5	55247390	1009240	G	A	Uncertain_significance	criteria_provided,_multiple_submitters,_no_conflicts	NC_000005.9:g.55247390G>A	IL6ST	P40189-3	520	PF00041	55	1	0	546092		12	0	https://www.metadome.app/metadome/position/GRCh37.p13/chr5/55247389/
chr5	55247414	3013159	G	A	Uncertain_significance	criteria_provided,_single_submitter	NC_000005.9:g.55247414G>A	IL6ST	P40189	573	PF00041	46	0	1		30221	15	0	https://www.metadome.app/metadome/position/GRCh37.p13/chr5/55247413/
chr5	55247414	3013159	G	A	Uncertain_significance	criteria_provided,_single_submitter	NC_000005.9:g.55247414G>A	IL6ST	P40189	573	PF00041	46	0	1		30221	15	0	https://www.metadome.app/metadome/position/GRCh37.p13/chr5/55247413/
chr5	55247414	3013159	G	A	Uncertain_significance	criteria_provided,_single_submitter	NC_000005.9:g.55247414G>A	IL6ST	P40189	573	PF00041	46	0	1		30221	15	0	https://www.metadome.app/metadome/position/GRCh37.p13/chr5/55247413/
chr5	55247414	3013159	G	A	Uncertain_significance	criteria_provided,_single_submitter	NC_000005.9:g.55247414G>A	IL6ST	P40189-3	512	PF00041	46	0	1		30221	15	0	https://www.metadome.app/metadome/position/GRCh37.p13/chr5/55247413/
chr5	55247423	3659725	A	G	Uncertain_significance	criteria_provided,_single_submitter	NC_000005.9:g.55247423A>G	IL6ST	P40189	570	PF00041	43	1	0	7808		12	0	https://www.metadome.app/metadome/position/GRCh37.p13/chr5/55247422/
chr5	55247423	3659725	A	G	Uncertain_significance	criteria_provided,_single_submitter	NC_000005.9:g.55247423A>G	IL6ST	P40189	570	PF00041	43	1	0	7808		12	0	https://www.metadome.app/metadome/position/GRCh37.p13/chr5/55247422/
chr5	55247423	3659725	A	G	Uncertain_significance	criteria_provided,_single_submitter	NC_000005.9:g.55247423A>G	IL6ST	P40189	570	PF00041	43	1	0	7808		12	0	https://www.metadome.app/metadome/position/GRCh37.p13/chr5/55247422/
chr5	55247423	3659725	A	G	Uncertain_significance	criteria_provided,_single_submitter	NC_000005.9:g.55247423A>G	IL6ST	P40189-3	509	PF00041	43	1	0	7808		12	0	https://www.metadome.app/metadome/position/GRCh37.p13/chr5/55247422/
chr5	55247784	2755565	A	G	Uncertain_significance	criteria_provided,_single_submitter	NC_000005.9:g.55247784A>G	IL6ST	P40189	558	PF00041	36	0	2		2362,1328157	12	0	https://www.metadome.app/metadome/position/GRCh37.p13/chr5/55247782/
chr5	55247784	2755565	A	G	Uncertain_significance	criteria_provided,_single_submitter	NC_000005.9:g.55247784A>G	IL6ST	P40189	558	PF00041	36	0	2		2362,1328157	12	0	https://www.metadome.app/metadome/position/GRCh37.p13/chr5/55247782/
chr5	55247784	2755565	A	G	Uncertain_significance	criteria_provided,_single_submitter	NC_000005.9:g.55247784A>G	IL6ST	P40189	558	PF00041	36	0	2		2362,1328157	12	0	https://www.metadome.app/metadome/position/GRCh37.p13/chr5/55247782/
chr5	55247784	2755565	A	G	Uncertain_significance	criteria_provided,_single_submitter	NC_000005.9:g.55247784A>G	IL6ST	P40189-3	497	PF00041	36	0	2		2362,1328157	12	0	https://www.metadome.app/metadome/position/GRCh37.p13/chr5/55247782/
chr5	55256262	2265916	C	G	Uncertain_significance	criteria_provided,_single_submitter	NC_000005.9:g.55256262C>G	IL6ST	P40189	314	PF00041	81	1	0	134528		4	0	https://www.metadome.app/metadome/position/GRCh37.p13/chr5/55256261/
chr5	55256262	2265916	C	G	Uncertain_significance	criteria_provided,_single_submitter	NC_000005.9:g.55256262C>G	IL6ST	P40189	314	PF00041	81	1	0	134528		4	0	https://www.metadome.app/metadome/position/GRCh37.p13/chr5/55256261/
chr5	55256262	2265916	C	G	Uncertain_significance	criteria_provided,_single_submitter	NC_000005.9:g.55256262C>G	IL6ST	P40189	314	PF00041	81	1	0	134528		4	0	https://www.metadome.app/metadome/position/GRCh37.p13/chr5/55256261/
chr5	55256262	2265916	C	G	Uncertain_significance	criteria_provided,_single_submitter	NC_000005.9:g.55256262C>G	IL6ST	P40189-2	314	PF00041	81	1	0	134528		4	0	https://www.metadome.app/metadome/position/GRCh37.p13/chr5/55256261/
chr5	55256262	2265916	C	G	Uncertain_significance	criteria_provided,_single_submitter	NC_000005.9:g.55256262C>G	IL6ST	P40189-2	314	PF00041	81	1	0	134528		4	0	https://www.metadome.app/metadome/position/GRCh37.p13/chr5/55256261/
chr5	55256262	2265916	C	G	Uncertain_significance	criteria_provided,_single_submitter	NC_000005.9:g.55256262C>G	IL6ST	P40189-2	314	PF00041	81	1	0	134528		4	0	https://www.metadome.app/metadome/position/GRCh37.p13/chr5/55256261/
chr5	55256262	2265916	C	G	Uncertain_significance	criteria_provided,_single_submitter	NC_000005.9:g.55256262C>G	IL6ST	P40189-3	314	PF00041	81	1	0	134528		4	0	https://www.metadome.app/metadome/position/GRCh37.p13/chr5/55256261/
chr5	55256301	3860364	C	G	Uncertain_significance	criteria_provided,_single_submitter	NC_000005.9:g.55256301C>G	IL6ST	P40189	301	PF00041	68	2	3	144114,547523	691958,2151913,866731	5	0	https://www.metadome.app/metadome/position/GRCh37.p13/chr5/55256300/
chr5	55256301	3860364	C	G	Uncertain_significance	criteria_provided,_single_submitter	NC_000005.9:g.55256301C>G	IL6ST	P40189	301	PF00041	68	2	3	144114,547523	691958,2151913,866731	5	0	https://www.metadome.app/metadome/position/GRCh37.p13/chr5/55256300/
chr5	55256301	3860364	C	G	Uncertain_significance	criteria_provided,_single_submitter	NC_000005.9:g.55256301C>G	IL6ST	P40189	301	PF00041	68	2	3	144114,547523	691958,2151913,866731	5	0	https://www.metadome.app/metadome/position/GRCh37.p13/chr5/55256300/
chr5	55256301	3860364	C	G	Uncertain_significance	criteria_provided,_single_submitter	NC_000005.9:g.55256301C>G	IL6ST	P40189-2	301	PF00041	68	2	3	144114,547523	691958,2151913,866731	5	0	https://www.metadome.app/metadome/position/GRCh37.p13/chr5/55256300/
chr5	55256301	3860364	C	G	Uncertain_significance	criteria_provided,_single_submitter	NC_000005.9:g.55256301C>G	IL6ST	P40189-2	301	PF00041	68	2	3	144114,547523	691958,2151913,866731	5	0	https://www.metadome.app/metadome/position/GRCh37.p13/chr5/55256300/
chr5	55256301	3860364	C	G	Uncertain_significance	criteria_provided,_single_submitter	NC_000005.9:g.55256301C>G	IL6ST	P40189-2	301	PF00041	68	2	3	144114,547523	691958,2151913,866731	5	0	https://www.metadome.app/metadome/position/GRCh37.p13/chr5/55256300/
chr5	55256301	3860364	C	G	Uncertain_significance	criteria_provided,_single_submitter	NC_000005.9:g.55256301C>G	IL6ST	P40189-3	301	PF00041	68	2	3	144114,547523	691958,2151913,866731	5	0	https://www.metadome.app/metadome/position/GRCh37.p13/chr5/55256300/
chr5	55256304	2966873	C	T	Uncertain_significance	criteria_provided,_multiple_submitters,_no_conflicts	NC_000005.9:g.55256304C>T	IL6ST	P40189	300	PF00041	67	0	3		929437,375418,2781273	9	0	https://www.metadome.app/metadome/position/GRCh37.p13/chr5/55256303/
chr5	55256304	2966873	C	T	Uncertain_significance	criteria_provided,_multiple_submitters,_no_conflicts	NC_000005.9:g.55256304C>T	IL6ST	P40189	300	PF00041	67	0	3		929437,375418,2781273	9	0	https://www.metadome.app/metadome/position/GRCh37.p13/chr5/55256303/
chr5	55256304	2966873	C	T	Uncertain_significance	criteria_provided,_multiple_submitters,_no_conflicts	NC_000005.9:g.55256304C>T	IL6ST	P40189	300	PF00041	67	0	3		929437,375418,2781273	9	0	https://www.metadome.app/metadome/position/GRCh37.p13/chr5/55256303/
chr5	55256304	2966873	C	T	Uncertain_significance	criteria_provided,_multiple_submitters,_no_conflicts	NC_000005.9:g.55256304C>T	IL6ST	P40189-2	300	PF00041	67	0	3		929437,375418,2781273	9	0	https://www.metadome.app/metadome/position/GRCh37.p13/chr5/55256303/
chr5	55256304	2966873	C	T	Uncertain_significance	criteria_provided,_multiple_submitters,_no_conflicts	NC_000005.9:g.55256304C>T	IL6ST	P40189-2	300	PF00041	67	0	3		929437,375418,2781273	9	0	https://www.metadome.app/metadome/position/GRCh37.p13/chr5/55256303/
chr5	55256304	2966873	C	T	Uncertain_significance	criteria_provided,_multiple_submitters,_no_conflicts	NC_000005.9:g.55256304C>T	IL6ST	P40189-2	300	PF00041	67	0	3		929437,375418,2781273	9	0	https://www.metadome.app/metadome/position/GRCh37.p13/chr5/55256303/
chr5	55256304	2966873	C	T	Uncertain_significance	criteria_provided,_multiple_submitters,_no_conflicts	NC_000005.9:g.55256304C>T	IL6ST	P40189-3	300	PF00041	67	0	3		929437,375418,2781273	9	0	https://www.metadome.app/metadome/position/GRCh37.p13/chr5/55256303/
chr5	55256328	1385577	A	G	Uncertain_significance	criteria_provided,_multiple_submitters,_no_conflicts	NC_000005.9:g.55256328A>G	IL6ST	P40189	292	PF00041	59	1	1	813111	1188844	7	0	https://www.metadome.app/metadome/position/GRCh37.p13/chr5/55256327/
chr5	55256328	1385577	A	G	Uncertain_significance	criteria_provided,_multiple_submitters,_no_conflicts	NC_000005.9:g.55256328A>G	IL6ST	P40189	292	PF00041	59	1	1	813111	1188844	7	0	https://www.metadome.app/metadome/position/GRCh37.p13/chr5/55256327/
chr5	55256328	1385577	A	G	Uncertain_significance	criteria_provided,_multiple_submitters,_no_conflicts	NC_000005.9:g.55256328A>G	IL6ST	P40189	292	PF00041	59	1	1	813111	1188844	7	0	https://www.metadome.app/metadome/position/GRCh37.p13/chr5/55256327/
chr5	55256328	1385577	A	G	Uncertain_significance	criteria_provided,_multiple_submitters,_no_conflicts	NC_000005.9:g.55256328A>G	IL6ST	P40189-2	292	PF00041	59	1	1	813111	1188844	7	0	https://www.metadome.app/metadome/position/GRCh37.p13/chr5/55256327/
chr5	55256328	1385577	A	G	Uncertain_significance	criteria_provided,_multiple_submitters,_no_conflicts	NC_000005.9:g.55256328A>G	IL6ST	P40189-2	292	PF00041	59	1	1	813111	1188844	7	0	https://www.metadome.app/metadome/position/GRCh37.p13/chr5/55256327/
chr5	55256328	1385577	A	G	Uncertain_significance	criteria_provided,_multiple_submitters,_no_conflicts	NC_000005.9:g.55256328A>G	IL6ST	P40189-2	292	PF00041	59	1	1	813111	1188844	7	0	https://www.metadome.app/metadome/position/GRCh37.p13/chr5/55256327/
chr5	55256328	1385577	A	G	Uncertain_significance	criteria_provided,_multiple_submitters,_no_conflicts	NC_000005.9:g.55256328A>G	IL6ST	P40189-3	292	PF00041	59	1	1	813111	1188844	7	0	https://www.metadome.app/metadome/position/GRCh37.p13/chr5/55256327/
chr5	55256375	1719332	G	C	Uncertain_significance	criteria_provided,_single_submitter	NC_000005.9:g.55256375G>C	IL6ST	P40189	276	PF00041	47	1	1	1016214	143173	7	0	https://www.metadome.app/metadome/position/GRCh37.p13/chr5/55256375/
chr5	55256375	1719332	G	C	Uncertain_significance	criteria_provided,_single_submitter	NC_000005.9:g.55256375G>C	IL6ST	P40189	276	PF00041	47	1	1	1016214	143173	7	0	https://www.metadome.app/metadome/position/GRCh37.p13/chr5/55256375/
chr5	55256375	1719332	G	C	Uncertain_significance	criteria_provided,_single_submitter	NC_000005.9:g.55256375G>C	IL6ST	P40189	276	PF00041	47	1	1	1016214	143173	7	0	https://www.metadome.app/metadome/position/GRCh37.p13/chr5/55256375/
chr5	55256375	1719332	G	C	Uncertain_significance	criteria_provided,_single_submitter	NC_000005.9:g.55256375G>C	IL6ST	P40189-2	276	PF00041	47	1	1	1016214	143173	7	0	https://www.metadome.app/metadome/position/GRCh37.p13/chr5/55256375/
chr5	55256375	1719332	G	C	Uncertain_significance	criteria_provided,_single_submitter	NC_000005.9:g.55256375G>C	IL6ST	P40189-2	276	PF00041	47	1	1	1016214	143173	7	0	https://www.metadome.app/metadome/position/GRCh37.p13/chr5/55256375/
chr5	55256375	1719332	G	C	Uncertain_significance	criteria_provided,_single_submitter	NC_000005.9:g.55256375G>C	IL6ST	P40189-2	276	PF00041	47	1	1	1016214	143173	7	0	https://www.metadome.app/metadome/position/GRCh37.p13/chr5/55256375/
chr5	55256375	1719332	G	C	Uncertain_significance	criteria_provided,_single_submitter	NC_000005.9:g.55256375G>C	IL6ST	P40189-3	276	PF00041	47	1	1	1016214	143173	7	0	https://www.metadome.app/metadome/position/GRCh37.p13/chr5/55256375/
chr5	55256383	1938697	G	C	Uncertain_significance	criteria_provided,_multiple_submitters,_no_conflicts	NC_000005.9:g.55256383G>C	IL6ST	P40189	274	PF00041	45	1	1	1048000	2971418	11	0	https://www.metadome.app/metadome/position/GRCh37.p13/chr5/55256381/
chr5	55256383	1938697	G	C	Uncertain_significance	criteria_provided,_multiple_submitters,_no_conflicts	NC_000005.9:g.55256383G>C	IL6ST	P40189	274	PF00041	45	1	1	1048000	2971418	11	0	https://www.metadome.app/metadome/position/GRCh37.p13/chr5/55256381/
chr5	55256383	1938697	G	C	Uncertain_significance	criteria_provided,_multiple_submitters,_no_conflicts	NC_000005.9:g.55256383G>C	IL6ST	P40189	274	PF00041	45	1	1	1048000	2971418	11	0	https://www.metadome.app/metadome/position/GRCh37.p13/chr5/55256381/
chr5	55256383	1938697	G	C	Uncertain_significance	criteria_provided,_multiple_submitters,_no_conflicts	NC_000005.9:g.55256383G>C	IL6ST	P40189-2	274	PF00041	45	1	1	1048000	2971418	11	0	https://www.metadome.app/metadome/position/GRCh37.p13/chr5/55256381/
chr5	55256383	1938697	G	C	Uncertain_significance	criteria_provided,_multiple_submitters,_no_conflicts	NC_000005.9:g.55256383G>C	IL6ST	P40189-2	274	PF00041	45	1	1	1048000	2971418	11	0	https://www.metadome.app/metadome/position/GRCh37.p13/chr5/55256381/
chr5	55256383	1938697	G	C	Uncertain_significance	criteria_provided,_multiple_submitters,_no_conflicts	NC_000005.9:g.55256383G>C	IL6ST	P40189-2	274	PF00041	45	1	1	1048000	2971418	11	0	https://www.metadome.app/metadome/position/GRCh37.p13/chr5/55256381/
chr5	55256383	1938697	G	C	Uncertain_significance	criteria_provided,_multiple_submitters,_no_conflicts	NC_000005.9:g.55256383G>C	IL6ST	P40189-3	274	PF00041	45	1	1	1048000	2971418	11	0	https://www.metadome.app/metadome/position/GRCh37.p13/chr5/55256381/
chr5	55259218	1486856	T	C	Uncertain_significance	criteria_provided,_single_submitter	NC_000005.9:g.55259218T>C	IL6ST	P40189	259	PF00041	34	1	4	9998	2971417,1963865,1469637,841653	13	0	https://www.metadome.app/metadome/position/GRCh37.p13/chr5/55259216/
chr5	55259218	1486856	T	C	Uncertain_significance	criteria_provided,_single_submitter	NC_000005.9:g.55259218T>C	IL6ST	P40189	259	PF00041	34	1	4	9998	2971417,1963865,1469637,841653	13	0	https://www.metadome.app/metadome/position/GRCh37.p13/chr5/55259216/
chr5	55259218	1486856	T	C	Uncertain_significance	criteria_provided,_single_submitter	NC_000005.9:g.55259218T>C	IL6ST	P40189	259	PF00041	34	1	4	9998	2971417,1963865,1469637,841653	13	0	https://www.metadome.app/metadome/position/GRCh37.p13/chr5/55259216/
chr5	55259218	1486856	T	C	Uncertain_significance	criteria_provided,_single_submitter	NC_000005.9:g.55259218T>C	IL6ST	P40189-2	259	PF00041	34	1	4	9998	2971417,1963865,1469637,841653	13	0	https://www.metadome.app/metadome/position/GRCh37.p13/chr5/55259216/
chr5	55259218	1486856	T	C	Uncertain_significance	criteria_provided,_single_submitter	NC_000005.9:g.55259218T>C	IL6ST	P40189-2	259	PF00041	34	1	4	9998	2971417,1963865,1469637,841653	13	0	https://www.metadome.app/metadome/position/GRCh37.p13/chr5/55259216/
chr5	55259218	1486856	T	C	Uncertain_significance	criteria_provided,_single_submitter	NC_000005.9:g.55259218T>C	IL6ST	P40189-2	259	PF00041	34	1	4	9998	2971417,1963865,1469637,841653	13	0	https://www.metadome.app/metadome/position/GRCh37.p13/chr5/55259216/
chr5	55259218	1486856	T	C	Uncertain_significance	criteria_provided,_single_submitter	NC_000005.9:g.55259218T>C	IL6ST	P40189-3	259	PF00041	34	1	4	9998	2971417,1963865,1469637,841653	13	0	https://www.metadome.app/metadome/position/GRCh37.p13/chr5/55259216/
chr5	55259223	2253538	T	C	Uncertain_significance	criteria_provided,_single_submitter	NC_000005.9:g.55259223T>C	IL6ST	P40189	257	PF00041	32	0	1		2791014	4	0	https://www.metadome.app/metadome/position/GRCh37.p13/chr5/55259222/
chr5	55259223	2253538	T	C	Uncertain_significance	criteria_provided,_single_submitter	NC_000005.9:g.55259223T>C	IL6ST	P40189	257	PF00041	32	0	1		2791014	4	0	https://www.metadome.app/metadome/position/GRCh37.p13/chr5/55259222/
chr5	55259223	2253538	T	C	Uncertain_significance	criteria_provided,_single_submitter	NC_000005.9:g.55259223T>C	IL6ST	P40189	257	PF00041	32	0	1		2791014	4	0	https://www.metadome.app/metadome/position/GRCh37.p13/chr5/55259222/
chr5	55259223	2253538	T	C	Uncertain_significance	criteria_provided,_single_submitter	NC_000005.9:g.55259223T>C	IL6ST	P40189-2	257	PF00041	32	0	1		2791014	4	0	https://www.metadome.app/metadome/position/GRCh37.p13/chr5/55259222/
chr5	55259223	2253538	T	C	Uncertain_significance	criteria_provided,_single_submitter	NC_000005.9:g.55259223T>C	IL6ST	P40189-2	257	PF00041	32	0	1		2791014	4	0	https://www.metadome.app/metadome/position/GRCh37.p13/chr5/55259222/
chr5	55259223	2253538	T	C	Uncertain_significance	criteria_provided,_single_submitter	NC_000005.9:g.55259223T>C	IL6ST	P40189-2	257	PF00041	32	0	1		2791014	4	0	https://www.metadome.app/metadome/position/GRCh37.p13/chr5/55259222/
chr5	55259223	2253538	T	C	Uncertain_significance	criteria_provided,_single_submitter	NC_000005.9:g.55259223T>C	IL6ST	P40189-3	257	PF00041	32	0	1		2791014	4	0	https://www.metadome.app/metadome/position/GRCh37.p13/chr5/55259222/
chr5	55259224	3235008	A	G	Uncertain_significance	criteria_provided,_single_submitter	NC_000005.9:g.55259224A>G	IL6ST	P40189	257	PF00041	32	0	1		2791014	4	0	https://www.metadome.app/metadome/position/GRCh37.p13/chr5/55259222/
chr5	55259224	3235008	A	G	Uncertain_significance	criteria_provided,_single_submitter	NC_000005.9:g.55259224A>G	IL6ST	P40189	257	PF00041	32	0	1		2791014	4	0	https://www.metadome.app/metadome/position/GRCh37.p13/chr5/55259222/
chr5	55259224	3235008	A	G	Uncertain_significance	criteria_provided,_single_submitter	NC_000005.9:g.55259224A>G	IL6ST	P40189	257	PF00041	32	0	1		2791014	4	0	https://www.metadome.app/metadome/position/GRCh37.p13/chr5/55259222/
chr5	55259224	3235008	A	G	Uncertain_significance	criteria_provided,_single_submitter	NC_000005.9:g.55259224A>G	IL6ST	P40189-2	257	PF00041	32	0	1		2791014	4	0	https://www.metadome.app/metadome/position/GRCh37.p13/chr5/55259222/
chr5	55259224	3235008	A	G	Uncertain_significance	criteria_provided,_single_submitter	NC_000005.9:g.55259224A>G	IL6ST	P40189-2	257	PF00041	32	0	1		2791014	4	0	https://www.metadome.app/metadome/position/GRCh37.p13/chr5/55259222/
chr5	55259224	3235008	A	G	Uncertain_significance	criteria_provided,_single_submitter	NC_000005.9:g.55259224A>G	IL6ST	P40189-2	257	PF00041	32	0	1		2791014	4	0	https://www.metadome.app/metadome/position/GRCh37.p13/chr5/55259222/
chr5	55259224	3235008	A	G	Uncertain_significance	criteria_provided,_single_submitter	NC_000005.9:g.55259224A>G	IL6ST	P40189-3	257	PF00041	32	0	1		2791014	4	0	https://www.metadome.app/metadome/position/GRCh37.p13/chr5/55259222/
chr5	55259239	3717440	C	T	Uncertain_significance	criteria_provided,_single_submitter	NC_000005.9:g.55259239C>T	IL6ST	P40189	252	PF00041	27	0	3		3028639,2843772,3633761	14	0	https://www.metadome.app/metadome/position/GRCh37.p13/chr5/55259237/
chr5	55259239	3717440	C	T	Uncertain_significance	criteria_provided,_single_submitter	NC_000005.9:g.55259239C>T	IL6ST	P40189	252	PF00041	27	0	3		3028639,2843772,3633761	14	0	https://www.metadome.app/metadome/position/GRCh37.p13/chr5/55259237/
chr5	55259239	3717440	C	T	Uncertain_significance	criteria_provided,_single_submitter	NC_000005.9:g.55259239C>T	IL6ST	P40189	252	PF00041	27	0	3		3028639,2843772,3633761	14	0	https://www.metadome.app/metadome/position/GRCh37.p13/chr5/55259237/
chr5	55259239	3717440	C	T	Uncertain_significance	criteria_provided,_single_submitter	NC_000005.9:g.55259239C>T	IL6ST	P40189-2	252	PF00041	27	0	3		3028639,2843772,3633761	14	0	https://www.metadome.app/metadome/position/GRCh37.p13/chr5/55259237/
chr5	55259239	3717440	C	T	Uncertain_significance	criteria_provided,_single_submitter	NC_000005.9:g.55259239C>T	IL6ST	P40189-2	252	PF00041	27	0	3		3028639,2843772,3633761	14	0	https://www.metadome.app/metadome/position/GRCh37.p13/chr5/55259237/
chr5	55259239	3717440	C	T	Uncertain_significance	criteria_provided,_single_submitter	NC_000005.9:g.55259239C>T	IL6ST	P40189-2	252	PF00041	27	0	3		3028639,2843772,3633761	14	0	https://www.metadome.app/metadome/position/GRCh37.p13/chr5/55259237/
chr5	55259239	3717440	C	T	Uncertain_significance	criteria_provided,_single_submitter	NC_000005.9:g.55259239C>T	IL6ST	P40189-3	252	PF00041	27	0	3		3028639,2843772,3633761	14	0	https://www.metadome.app/metadome/position/GRCh37.p13/chr5/55259237/
chr5	55259242	2696538	T	C	Uncertain_significance	criteria_provided,_single_submitter	NC_000005.9:g.55259242T>C	IL6ST	P40189	251	PF00041	26	1	1	2637929	1098395	7	0	https://www.metadome.app/metadome/position/GRCh37.p13/chr5/55259240/
chr5	55259242	2696538	T	C	Uncertain_significance	criteria_provided,_single_submitter	NC_000005.9:g.55259242T>C	IL6ST	P40189	251	PF00041	26	1	1	2637929	1098395	7	0	https://www.metadome.app/metadome/position/GRCh37.p13/chr5/55259240/
chr5	55259242	2696538	T	C	Uncertain_significance	criteria_provided,_single_submitter	NC_000005.9:g.55259242T>C	IL6ST	P40189	251	PF00041	26	1	1	2637929	1098395	7	0	https://www.metadome.app/metadome/position/GRCh37.p13/chr5/55259240/
chr5	55259242	2696538	T	C	Uncertain_significance	criteria_provided,_single_submitter	NC_000005.9:g.55259242T>C	IL6ST	P40189-2	251	PF00041	26	1	1	2637929	1098395	7	0	https://www.metadome.app/metadome/position/GRCh37.p13/chr5/55259240/
chr5	55259242	2696538	T	C	Uncertain_significance	criteria_provided,_single_submitter	NC_000005.9:g.55259242T>C	IL6ST	P40189-2	251	PF00041	26	1	1	2637929	1098395	7	0	https://www.metadome.app/metadome/position/GRCh37.p13/chr5/55259240/
chr5	55259242	2696538	T	C	Uncertain_significance	criteria_provided,_single_submitter	NC_000005.9:g.55259242T>C	IL6ST	P40189-2	251	PF00041	26	1	1	2637929	1098395	7	0	https://www.metadome.app/metadome/position/GRCh37.p13/chr5/55259240/
chr5	55259242	2696538	T	C	Uncertain_significance	criteria_provided,_single_submitter	NC_000005.9:g.55259242T>C	IL6ST	P40189-3	251	PF00041	26	1	1	2637929	1098395	7	0	https://www.metadome.app/metadome/position/GRCh37.p13/chr5/55259240/
chr5	55259257	3032318	T	C	Uncertain_significance	criteria_provided,_multiple_submitters,_no_conflicts	NC_000005.9:g.55259257T>C	IL6ST	P40189	246	PF00041	22	1	0	30220		13	0	https://www.metadome.app/metadome/position/GRCh37.p13/chr5/55259255/
chr5	55259257	3032318	T	C	Uncertain_significance	criteria_provided,_multiple_submitters,_no_conflicts	NC_000005.9:g.55259257T>C	IL6ST	P40189	246	PF00041	22	1	0	30220		13	0	https://www.metadome.app/metadome/position/GRCh37.p13/chr5/55259255/
chr5	55259257	3032318	T	C	Uncertain_significance	criteria_provided,_multiple_submitters,_no_conflicts	NC_000005.9:g.55259257T>C	IL6ST	P40189	246	PF00041	22	1	0	30220		13	0	https://www.metadome.app/metadome/position/GRCh37.p13/chr5/55259255/
chr5	55259257	3032318	T	C	Uncertain_significance	criteria_provided,_multiple_submitters,_no_conflicts	NC_000005.9:g.55259257T>C	IL6ST	P40189-2	246	PF00041	22	1	0	30220		13	0	https://www.metadome.app/metadome/position/GRCh37.p13/chr5/55259255/
chr5	55259257	3032318	T	C	Uncertain_significance	criteria_provided,_multiple_submitters,_no_conflicts	NC_000005.9:g.55259257T>C	IL6ST	P40189-2	246	PF00041	22	1	0	30220		13	0	https://www.metadome.app/metadome/position/GRCh37.p13/chr5/55259255/
chr5	55259257	3032318	T	C	Uncertain_significance	criteria_provided,_multiple_submitters,_no_conflicts	NC_000005.9:g.55259257T>C	IL6ST	P40189-2	246	PF00041	22	1	0	30220		13	0	https://www.metadome.app/metadome/position/GRCh37.p13/chr5/55259255/
chr5	55259257	3032318	T	C	Uncertain_significance	criteria_provided,_multiple_submitters,_no_conflicts	NC_000005.9:g.55259257T>C	IL6ST	P40189-3	246	PF00041	22	1	0	30220		13	0	https://www.metadome.app/metadome/position/GRCh37.p13/chr5/55259255/
chr5	55259283	4275194	G	T	Uncertain_significance	criteria_provided,_single_submitter	NC_000005.9:g.55259283G>T	IL6ST	P40189	237	PF00041	14	1	0	3629755		9	0	https://www.metadome.app/metadome/position/GRCh37.p13/chr5/55259282/
chr5	55259283	4275194	G	T	Uncertain_significance	criteria_provided,_single_submitter	NC_000005.9:g.55259283G>T	IL6ST	P40189	237	PF00041	14	1	0	3629755		9	0	https://www.metadome.app/metadome/position/GRCh37.p13/chr5/55259282/
chr5	55259283	4275194	G	T	Uncertain_significance	criteria_provided,_single_submitter	NC_000005.9:g.55259283G>T	IL6ST	P40189	237	PF00041	14	1	0	3629755		9	0	https://www.metadome.app/metadome/position/GRCh37.p13/chr5/55259282/
chr5	55259283	4275194	G	T	Uncertain_significance	criteria_provided,_single_submitter	NC_000005.9:g.55259283G>T	IL6ST	P40189-2	237	PF00041	14	1	0	3629755		9	0	https://www.metadome.app/metadome/position/GRCh37.p13/chr5/55259282/
chr5	55259283	4275194	G	T	Uncertain_significance	criteria_provided,_single_submitter	NC_000005.9:g.55259283G>T	IL6ST	P40189-2	237	PF00041	14	1	0	3629755		9	0	https://www.metadome.app/metadome/position/GRCh37.p13/chr5/55259282/
chr5	55259283	4275194	G	T	Uncertain_significance	criteria_provided,_single_submitter	NC_000005.9:g.55259283G>T	IL6ST	P40189-2	237	PF00041	14	1	0	3629755		9	0	https://www.metadome.app/metadome/position/GRCh37.p13/chr5/55259282/
chr5	55259283	4275194	G	T	Uncertain_significance	criteria_provided,_single_submitter	NC_000005.9:g.55259283G>T	IL6ST	P40189-3	237	PF00041	14	1	0	3629755		9	0	https://www.metadome.app/metadome/position/GRCh37.p13/chr5/55259282/
chr5	55259322	2975952	G	A	Uncertain_significance	criteria_provided,_multiple_submitters,_no_conflicts	NC_000005.9:g.55259322G>A	IL6ST	P40189	224	PF00041	2	0	1		996102	13	0	https://www.metadome.app/metadome/position/GRCh37.p13/chr5/55259321/
chr5	55259322	2975952	G	A	Uncertain_significance	criteria_provided,_multiple_submitters,_no_conflicts	NC_000005.9:g.55259322G>A	IL6ST	P40189	224	PF00041	2	0	1		996102	13	0	https://www.metadome.app/metadome/position/GRCh37.p13/chr5/55259321/
chr5	55259322	2975952	G	A	Uncertain_significance	criteria_provided,_multiple_submitters,_no_conflicts	NC_000005.9:g.55259322G>A	IL6ST	P40189	224	PF00041	2	0	1		996102	13	0	https://www.metadome.app/metadome/position/GRCh37.p13/chr5/55259321/
chr5	55259322	2975952	G	A	Uncertain_significance	criteria_provided,_multiple_submitters,_no_conflicts	NC_000005.9:g.55259322G>A	IL6ST	P40189-2	224	PF00041	2	0	1		996102	13	0	https://www.metadome.app/metadome/position/GRCh37.p13/chr5/55259321/
chr5	55259322	2975952	G	A	Uncertain_significance	criteria_provided,_multiple_submitters,_no_conflicts	NC_000005.9:g.55259322G>A	IL6ST	P40189-2	224	PF00041	2	0	1		996102	13	0	https://www.metadome.app/metadome/position/GRCh37.p13/chr5/55259321/
chr5	55259322	2975952	G	A	Uncertain_significance	criteria_provided,_multiple_submitters,_no_conflicts	NC_000005.9:g.55259322G>A	IL6ST	P40189-2	224	PF00041	2	0	1		996102	13	0	https://www.metadome.app/metadome/position/GRCh37.p13/chr5/55259321/
chr5	55259322	2975952	G	A	Uncertain_significance	criteria_provided,_multiple_submitters,_no_conflicts	NC_000005.9:g.55259322G>A	IL6ST	P40189-3	224	PF00041	2	0	1		996102	13	0	https://www.metadome.app/metadome/position/GRCh37.p13/chr5/55259321/
chr5	55265404	2819035	A	G	Uncertain_significance	criteria_provided,_single_submitter	NC_000005.9:g.55265404A>G	IL6ST	P40189	115	PF06328	89	0	1		3355139	0	0	https://www.metadome.app/metadome/position/GRCh37.p13/chr5/55265403/
chr5	55265404	2819035	A	G	Uncertain_significance	criteria_provided,_single_submitter	NC_000005.9:g.55265404A>G	IL6ST	P40189	115	PF06328	89	0	1		3355139	0	0	https://www.metadome.app/metadome/position/GRCh37.p13/chr5/55265403/
chr5	55265404	2819035	A	G	Uncertain_significance	criteria_provided,_single_submitter	NC_000005.9:g.55265404A>G	IL6ST	P40189	115	PF06328	89	0	1		3355139	0	0	https://www.metadome.app/metadome/position/GRCh37.p13/chr5/55265403/
chr5	55265404	2819035	A	G	Uncertain_significance	criteria_provided,_single_submitter	NC_000005.9:g.55265404A>G	IL6ST	P40189-2	115	PF06328	89	0	1		3355139	0	0	https://www.metadome.app/metadome/position/GRCh37.p13/chr5/55265403/
chr5	55265404	2819035	A	G	Uncertain_significance	criteria_provided,_single_submitter	NC_000005.9:g.55265404A>G	IL6ST	P40189-2	115	PF06328	89	0	1		3355139	0	0	https://www.metadome.app/metadome/position/GRCh37.p13/chr5/55265403/
chr5	55265404	2819035	A	G	Uncertain_significance	criteria_provided,_single_submitter	NC_000005.9:g.55265404A>G	IL6ST	P40189-2	115	PF06328	89	0	1		3355139	0	0	https://www.metadome.app/metadome/position/GRCh37.p13/chr5/55265403/
chr5	55265404	2819035	A	G	Uncertain_significance	criteria_provided,_single_submitter	NC_000005.9:g.55265404A>G	IL6ST	P40189-3	115	PF06328	89	0	1		3355139	0	0	https://www.metadome.app/metadome/position/GRCh37.p13/chr5/55265403/
chr5	55412569	3126909	A	C	Uncertain_significance	criteria_provided,_single_submitter	NC_000005.9:g.55412569A>C	ANKRD55	Q3KP44	280	PF12796	44	1	0	1188822		4	0	https://www.metadome.app/metadome/position/GRCh37.p13/chr5/55412567/
chr5	55422806	2469546	A	G	Uncertain_significance	criteria_provided,_single_submitter	NC_000005.9:g.55422806A>G	ANKRD55	Q3KP44	247	PF12796	13	1	0	2914		1	0	https://www.metadome.app/metadome/position/GRCh37.p13/chr5/55422805/
chr5	55439710	3399153	T	C	Uncertain_significance	criteria_provided,_single_submitter	NC_000005.9:g.55439710T>C	ANKRD55	Q3KP44	177	PF12796	75	0	2		2664649,2690894	4	0	https://www.metadome.app/metadome/position/GRCh37.p13/chr5/55439709/
chr5	55455665	2607820	T	C	Uncertain_significance	criteria_provided,_single_submitter	NC_000005.9:g.55455665T>C	ANKRD55	Q3KP44	160	PF12796	58	0	1		2505180	2	0	https://www.metadome.app/metadome/position/GRCh37.p13/chr5/55455663/
chr5	55455719	3399206	G	T	Uncertain_significance	criteria_provided,_single_submitter	NC_000005.9:g.55455719G>T	ANKRD55	Q3KP44	142	PF12796	44	1	0	1188822		4	0	https://www.metadome.app/metadome/position/GRCh37.p13/chr5/55455717/
chr5	55466528	2286470	C	T	Uncertain_significance	criteria_provided,_single_submitter	NC_000005.9:g.55466528C>T	ANKRD55	Q3KP44	139	PF12796	41	0	2		3588038,216897	1	0	https://www.metadome.app/metadome/position/GRCh37.p13/chr5/55466526/
chr5	55466533	4108444	T	C	Uncertain_significance	criteria_provided,_single_submitter	NC_000005.9:g.55466533T>C	ANKRD55	Q3KP44	137	PF12796	39	0	1		2504571	6	0	https://www.metadome.app/metadome/position/GRCh37.p13/chr5/55466532/
chr5	55466561	2366411	G	A	Uncertain_significance	criteria_provided,_single_submitter	NC_000005.9:g.55466561G>A	ANKRD55	Q3KP44	128	PF12796	30	0	2		3893318,1695772	0	0	https://www.metadome.app/metadome/position/GRCh37.p13/chr5/55466559/
chr5	55466627	4108463	A	G	Uncertain_significance	criteria_provided,_single_submitter	NC_000005.9:g.55466627A>G	ANKRD55	Q3KP44	106	PF12796	9	0	1		2982301	2	0	https://www.metadome.app/metadome/position/GRCh37.p13/chr5/55466625/
chr5	55471995	2304991	C	T	Uncertain_significance	criteria_provided,_single_submitter	NC_000005.9:g.55471995C>T	ANKRD55	Q3KP44	99	PF12796	2	1	2	3236901	424029,2584432	0	0	https://www.metadome.app/metadome/position/GRCh37.p13/chr5/55471994/
chr5	55472077	2351134	G	A	Uncertain_significance	criteria_provided,_single_submitter	NC_000005.9:g.55472077G>A	ANKRD55	Q3KP44	72	PF00023	13	1	0	3236882		0	0	https://www.metadome.app/metadome/position/GRCh37.p13/chr5/55472075/
chr5	56179430	2706135	A	G	Uncertain_significance	criteria_provided,_single_submitter	NC_000005.9:g.56179430A>G	MAP3K1	Q13233	1248	PF00069	6	1	0	659752		2	0	https://www.metadome.app/metadome/position/GRCh37.p13/chr5/56179429/
chr5	56180555	3870122	T	A	Uncertain_significance	criteria_provided,_single_submitter	NC_000005.9:g.56180555T>A	MAP3K1	Q13233	1295	PF00069	49	0	1		372727	0	0	https://www.metadome.app/metadome/position/GRCh37.p13/chr5/56180554/
chr5	56180555	4051226	T	G	Uncertain_significance	criteria_provided,_single_submitter	NC_000005.9:g.56180555T>G	MAP3K1	Q13233	1295	PF00069	49	0	1		372727	0	0	https://www.metadome.app/metadome/position/GRCh37.p13/chr5/56180554/
chr5	56180569	3891627	C	T	Uncertain_significance	criteria_provided,_single_submitter	NC_000005.9:g.56180569C>T	MAP3K1	Q13233	1300	PF00069	54	0	1		425052	1	0	https://www.metadome.app/metadome/position/GRCh37.p13/chr5/56180569/
chr5	56180621	3870121	G	A	Uncertain_significance	criteria_provided,_single_submitter	NC_000005.9:g.56180621G>A	MAP3K1	Q13233	1317	PF00069	71	0	1		213879	0	0	https://www.metadome.app/metadome/position/GRCh37.p13/chr5/56180620/
chr5	56180624	3668139	A	G	Uncertain_significance	criteria_provided,_single_submitter	NC_000005.9:g.56180624A>G	MAP3K1	Q13233	1318	PF00069	72	1	0	3370404		1	0	https://www.metadome.app/metadome/position/GRCh37.p13/chr5/56180623/
chr5	56180649	3687665	G	A	Uncertain_significance	criteria_provided,_single_submitter	NC_000005.9:g.56180649G>A	MAP3K1	Q13233	1326	PF00069	80	0	1		852152	1	0	https://www.metadome.app/metadome/position/GRCh37.p13/chr5/56180647/
chr5	56180650	3870120	G	C	Uncertain_significance	criteria_provided,_single_submitter	NC_000005.9:g.56180650G>C	MAP3K1	Q13233	1327	PF00069	81	1	1	39815	1518305	2	0	https://www.metadome.app/metadome/position/GRCh37.p13/chr5/56180650/
chr5	56181812	445319	G	A	Uncertain_significance	criteria_provided,_multiple_submitters,_no_conflicts	NC_000005.9:g.56181812G>A	MAP3K1	Q13233	1346	PF00069	100	1	1	1174607	3781031	1	0	https://www.metadome.app/metadome/position/GRCh37.p13/chr5/56181812/
chr5	56181839	3891628	C	T	Uncertain_significance	criteria_provided,_single_submitter	NC_000005.9:g.56181839C>T	MAP3K1	Q13233	1355	PF00069	109	0	1		208698	5	0	https://www.metadome.app/metadome/position/GRCh37.p13/chr5/56181839/
chr5	56181845	3122811	C	A	Uncertain_significance	criteria_provided,_single_submitter	NC_000005.9:g.56181845C>A	MAP3K1	Q13233	1357	PF00069	111	1	0	2580189		0	0	https://www.metadome.app/metadome/position/GRCh37.p13/chr5/56181845/
chr5	56181867	2310348	A	G	Uncertain_significance	criteria_provided,_single_submitter	NC_000005.9:g.56181867A>G	MAP3K1	Q13233	1364	PF00069	118	1	0	625143		1	0	https://www.metadome.app/metadome/position/GRCh37.p13/chr5/56181866/
chr5	56183255	3542737	T	C	Uncertain_significance	criteria_provided,_single_submitter	NC_000005.9:g.56183255T>C	MAP3K1	Q13233	1389	PF00069	142	1	5	545062	3374718,210898,594952,1172654,3767277	0	0	https://www.metadome.app/metadome/position/GRCh37.p13/chr5/56183255/
chr5	56184113	2198823	A	G	Uncertain_significance	criteria_provided,_single_submitter	NC_000005.9:g.56184113A>G	MAP3K1	Q13233	1440	PF00069	188	2	1	1422104,3257714	2136103	0	0	https://www.metadome.app/metadome/position/GRCh37.p13/chr5/56184113/
chr5	56189382	4103181	T	C	Uncertain_significance	criteria_provided,_single_submitter	NC_000005.9:g.56189382T>C	MAP3K1	Q13233	1472	PF00069	227	1	0	813280		5	0	https://www.metadome.app/metadome/position/GRCh37.p13/chr5/56189382/
chr5	56189383	1364305	C	T	Uncertain_significance	criteria_provided,_single_submitter	NC_000005.9:g.56189383C>T	MAP3K1	Q13233	1472	PF00069	227	1	0	813280		5	0	https://www.metadome.app/metadome/position/GRCh37.p13/chr5/56189382/
chr5	56189413	2855528	G	A	Uncertain_significance	criteria_provided,_single_submitter	NC_000005.9:g.56189413G>A	MAP3K1	Q13233	1482	PF00069	237	0	1		1708558	4	0	https://www.metadome.app/metadome/position/GRCh37.p13/chr5/56189412/
chr5	56189428	2504604	G	A	Uncertain_significance	criteria_provided,_single_submitter	NC_000005.9:g.56189428G>A	MAP3K1	Q13233	1487	PF00069	242	2	0	421141,2502331		1	0	https://www.metadome.app/metadome/position/GRCh37.p13/chr5/56189427/
chr5	56777424	2463923	C	T	Uncertain_significance	criteria_provided,_single_submitter	NC_000005.9:g.56777424C>T	ACTBL2	Q562R1	371	PF00022	405	1	0	18320		0	0	https://www.metadome.app/metadome/position/GRCh37.p13/chr5/56777422/
chr5	56777481	2304752	T	C	Uncertain_significance	criteria_provided,_single_submitter	NC_000005.9:g.56777481T>C	ACTBL2	Q562R1	352	PF00022	386	1	1	3898883	3377005	0	0	https://www.metadome.app/metadome/position/GRCh37.p13/chr5/56777479/
chr5	56777507	2205231	C	T	Uncertain_significance	criteria_provided,_single_submitter	NC_000005.9:g.56777507C>T	ACTBL2	Q562R1	343	PF00022	377	1	1	1344715	3382161	0	0	https://www.metadome.app/metadome/position/GRCh37.p13/chr5/56777506/
chr5	56777507	3141197	C	G	Uncertain_significance	criteria_provided,_single_submitter	NC_000005.9:g.56777507C>G	ACTBL2	Q562R1	343	PF00022	377	1	1	1344715	3382161	0	0	https://www.metadome.app/metadome/position/GRCh37.p13/chr5/56777506/
chr5	56777509	2544368	A	C	Uncertain_significance	criteria_provided,_single_submitter	NC_000005.9:g.56777509A>C	ACTBL2	Q562R1	342	PF00022	376	0	1		985391	0	0	https://www.metadome.app/metadome/position/GRCh37.p13/chr5/56777509/
chr5	56777511	4220946	T	A	Uncertain_significance	criteria_provided,_single_submitter	NC_000005.9:g.56777511T>A	ACTBL2	Q562R1	342	PF00022	376	0	1		985391	0	0	https://www.metadome.app/metadome/position/GRCh37.p13/chr5/56777509/
chr5	56777568	3483452	G	A	Uncertain_significance	criteria_provided,_single_submitter	NC_000005.9:g.56777568G>A	ACTBL2	Q562R1	323	PF00022	354	0	2		1047916,976006	0	0	https://www.metadome.app/metadome/position/GRCh37.p13/chr5/56777566/
chr5	56777618	3483411	A	G	Uncertain_significance	criteria_provided,_single_submitter	NC_000005.9:g.56777618A>G	ACTBL2	Q562R1	306	PF00022	337	1	0	2054260		0	0	https://www.metadome.app/metadome/position/GRCh37.p13/chr5/56777617/
chr5	56777648	2247319	G	A	Uncertain_significance	criteria_provided,_single_submitter	NC_000005.9:g.56777648G>A	ACTBL2	Q562R1	296	PF00022	327	2	1	2582817,18325	1705593	0	0	https://www.metadome.app/metadome/position/GRCh37.p13/chr5/56777647/
chr5	56777676	4001562	C	T	Uncertain_significance	criteria_provided,_single_submitter	NC_000005.9:g.56777676C>T	ACTBL2	Q562R1	287	PF00022	318	1	0	2443893		0	0	https://www.metadome.app/metadome/position/GRCh37.p13/chr5/56777674/
chr5	56777676	4220925	C	A	Uncertain_significance	criteria_provided,_single_submitter	NC_000005.9:g.56777676C>A	ACTBL2	Q562R1	287	PF00022	318	1	0	2443893		0	0	https://www.metadome.app/metadome/position/GRCh37.p13/chr5/56777674/
chr5	56777683	2478982	C	G	Uncertain_significance	criteria_provided,_single_submitter	NC_000005.9:g.56777683C>G	ACTBL2	Q562R1	284	PF00022	315	0	2		1526065,546156	0	0	https://www.metadome.app/metadome/position/GRCh37.p13/chr5/56777683/
chr5	56777684	2255992	A	G	Uncertain_significance	criteria_provided,_single_submitter	NC_000005.9:g.56777684A>G	ACTBL2	Q562R1	284	PF00022	315	0	2		1526065,546156	0	0	https://www.metadome.app/metadome/position/GRCh37.p13/chr5/56777683/
chr5	56777694	3483395	T	G	Uncertain_significance	criteria_provided,_single_submitter	NC_000005.9:g.56777694T>G	ACTBL2	Q562R1	281	PF00022	312	1	1	1457951	2128194	0	0	https://www.metadome.app/metadome/position/GRCh37.p13/chr5/56777692/
chr5	56777727	3263661	T	G	Uncertain_significance	criteria_provided,_single_submitter	NC_000005.9:g.56777727T>G	ACTBL2	Q562R1	270	PF00022	291	1	1	1284894	464135	0	0	https://www.metadome.app/metadome/position/GRCh37.p13/chr5/56777725/
chr5	56777742	3263631	G	C	Uncertain_significance	criteria_provided,_single_submitter	NC_000005.9:g.56777742G>C	ACTBL2	Q562R1	265	PF00022	286	1	1	18318	3378018	0	0	https://www.metadome.app/metadome/position/GRCh37.p13/chr5/56777740/
chr5	56777765	3263658	C	A	Uncertain_significance	criteria_provided,_single_submitter	NC_000005.9:g.56777765C>A	ACTBL2	Q562R1	257	PF00022	278	6	1	872627,18278,444419,29590,132803,208792	2582826	0	0	https://www.metadome.app/metadome/position/GRCh37.p13/chr5/56777764/
chr5	56777877	4220891	C	G	Uncertain_significance	criteria_provided,_single_submitter	NC_000005.9:g.56777877C>G	ACTBL2	Q562R1	220	PF00022	243	0	1		3376709	0	0	https://www.metadome.app/metadome/position/GRCh37.p13/chr5/56777875/
chr5	56777903	2273623	C	G	Uncertain_significance	criteria_provided,_single_submitter	NC_000005.9:g.56777903C>G	ACTBL2	Q562R1	211	PF00022	234	3	1	813525,1804921,807362	1306876	1	0	https://www.metadome.app/metadome/position/GRCh37.p13/chr5/56777902/
chr5	56777903	2459014	C	T	Uncertain_significance	criteria_provided,_single_submitter	NC_000005.9:g.56777903C>T	ACTBL2	Q562R1	211	PF00022	234	3	1	813525,1804921,807362	1306876	1	0	https://www.metadome.app/metadome/position/GRCh37.p13/chr5/56777902/
chr5	56777915	2612521	C	A	Uncertain_significance	criteria_provided,_single_submitter	NC_000005.9:g.56777915C>A	ACTBL2	Q562R1	207	PF00022	230	1	2	860924	517300,372914	0	0	https://www.metadome.app/metadome/position/GRCh37.p13/chr5/56777914/
chr5	56777918	4220916	T	C	Uncertain_significance	criteria_provided,_single_submitter	NC_000005.9:g.56777918T>C	ACTBL2	Q562R1	206	PF00022	229	1	0	2849834		0	0	https://www.metadome.app/metadome/position/GRCh37.p13/chr5/56777917/
chr5	56777987	4220873	C	T	Uncertain_significance	criteria_provided,_single_submitter	NC_000005.9:g.56777987C>T	ACTBL2	Q562R1	183	PF00022	176	2	0	1704132,2578003		0	0	https://www.metadome.app/metadome/position/GRCh37.p13/chr5/56777986/
chr5	56778002	2231626	C	A	Uncertain_significance	criteria_provided,_single_submitter	NC_000005.9:g.56778002C>A	ACTBL2	Q562R1	178	PF00022	171	8	2	986791,29598,265026,911956,3024243,132800,132801,132798	166652,2632575	0	0	https://www.metadome.app/metadome/position/GRCh37.p13/chr5/56778001/
chr5	56778018	4001598	G	T	Uncertain_significance	criteria_provided,_single_submitter	NC_000005.9:g.56778018G>T	ACTBL2	Q562R1	173	PF00022	166	0	1		374934	0	0	https://www.metadome.app/metadome/position/GRCh37.p13/chr5/56778016/
chr5	56778023	2362080	G	A	Uncertain_significance	criteria_provided,_single_submitter	NC_000005.9:g.56778023G>A	ACTBL2	Q562R1	171	PF00022	164	1	0	128261		0	0	https://www.metadome.app/metadome/position/GRCh37.p13/chr5/56778022/
chr5	56778024	3483462	C	G	Uncertain_significance	criteria_provided,_single_submitter	NC_000005.9:g.56778024C>G	ACTBL2	Q562R1	171	PF00022	164	1	0	128261		0	0	https://www.metadome.app/metadome/position/GRCh37.p13/chr5/56778022/
chr5	56778024	4001583	C	A	Uncertain_significance	criteria_provided,_single_submitter	NC_000005.9:g.56778024C>A	ACTBL2	Q562R1	171	PF00022	164	1	0	128261		0	0	https://www.metadome.app/metadome/position/GRCh37.p13/chr5/56778022/
chr5	56778042	2540737	G	A	Uncertain_significance	criteria_provided,_single_submitter	NC_000005.9:g.56778042G>A	ACTBL2	Q562R1	165	PF00022	158	0	1		973260	0	0	https://www.metadome.app/metadome/position/GRCh37.p13/chr5/56778040/
chr5	56778192	3825721	T	C	Uncertain_significance	criteria_provided,_single_submitter	NC_000005.9:g.56778192T>C	ACTBL2	Q562R1	115	PF00022	108	0	3		974928,3233260,1475492	0	0	https://www.metadome.app/metadome/position/GRCh37.p13/chr5/56778190/
chr5	56778201	3141210	T	C	Uncertain_significance	criteria_provided,_single_submitter	NC_000005.9:g.56778201T>C	ACTBL2	Q562R1	112	PF00022	105	1	3	2734106	1709092,3356875,1344714	0	0	https://www.metadome.app/metadome/position/GRCh37.p13/chr5/56778199/
chr5	56778232	3141206	C	A	Uncertain_significance	criteria_provided,_single_submitter	NC_000005.9:g.56778232C>A	ACTBL2	Q562R1	101	PF00022	94	0	1		377433	0	0	https://www.metadome.app/metadome/position/GRCh37.p13/chr5/56778232/
chr5	56778254	3263651	T	C	Uncertain_significance	criteria_provided,_single_submitter	NC_000005.9:g.56778254T>C	ACTBL2	Q562R1	94	PF00022	87	3	0	2697196,654469,561398		0	0	https://www.metadome.app/metadome/position/GRCh37.p13/chr5/56778253/
chr5	56778363	2269715	C	G	Uncertain_significance	criteria_provided,_single_submitter	NC_000005.9:g.56778363C>G	ACTBL2	Q562R1	58	PF00022	51	0	1		2582036	0	0	https://www.metadome.app/metadome/position/GRCh37.p13/chr5/56778361/
chr5	56778450	4001572	G	C	Uncertain_significance	criteria_provided,_single_submitter	NC_000005.9:g.56778450G>C	ACTBL2	Q562R1	29	PF00022	27	0	1		2582804	0	0	https://www.metadome.app/metadome/position/GRCh37.p13/chr5/56778448/
chr5	56778455	4220881	G	T	Uncertain_significance	criteria_provided,_single_submitter	NC_000005.9:g.56778455G>T	ACTBL2	Q562R1	27	PF00022	25	1	1	4076592	1306975	0	0	https://www.metadome.app/metadome/position/GRCh37.p13/chr5/56778454/
chr5	57753159	2539402	T	C	Uncertain_significance	criteria_provided,_single_submitter	NC_000005.9:g.57753159T>C	PLK2	Q9NYY3	286	PF00069	203	0	4		982892,2442056,402153,545071	4	0	https://www.metadome.app/metadome/position/GRCh37.p13/chr5/57753158/
chr5	57753919	3890538	G	C	Uncertain_significance	criteria_provided,_single_submitter	NC_000005.9:g.57753919G>C	PLK2	Q9NYY3	235	PF00069	153	0	1		1679266	4	0	https://www.metadome.app/metadome/position/GRCh37.p13/chr5/57753919/
chr5	57754635	2494216	G	A	Uncertain_significance	criteria_provided,_single_submitter	NC_000005.9:g.57754635G>A	PLK2	Q9NYY3	138	PF00069	56	2	3	228273,18311	216885,213878,1759703	6	0	https://www.metadome.app/metadome/position/GRCh37.p13/chr5/57754633/
chr5	57754852	4139808	A	G	Uncertain_significance	criteria_provided,_single_submitter	NC_000005.9:g.57754852A>G	PLK2	Q9NYY3	113	PF00069	32	0	3		2920630,3783367,617910	1	0	https://www.metadome.app/metadome/position/GRCh37.p13/chr5/57754851/
chr5	57754876	3420890	T	C	Uncertain_significance	criteria_provided,_single_submitter	NC_000005.9:g.57754876T>C	PLK2	Q9NYY3	105	PF00069	24	1	0	3341155		3	0	https://www.metadome.app/metadome/position/GRCh37.p13/chr5/57754875/
chr5	57754903	2320298	C	A	Uncertain_significance	criteria_provided,_single_submitter	NC_000005.9:g.57754903C>A	PLK2	Q9NYY3	96	PF00069	15	1	1	11653	3382595	0	0	https://www.metadome.app/metadome/position/GRCh37.p13/chr5/57754902/
chr5	57913591	3150716	G	A	Uncertain_significance	criteria_provided,_single_submitter	NC_000005.9:g.57913591G>A	RAB3C	Q96E17	49	PF00071	18	2	2	40452,40451	12609,40453	0	0	https://www.metadome.app/metadome/position/GRCh37.p13/chr5/57913590/
chr5	57913687	4149334	T	C	Uncertain_significance	criteria_provided,_single_submitter	NC_000005.9:g.57913687T>C	RAB3C	Q96E17	81	PF00071	50	0	1		3775823	1	0	https://www.metadome.app/metadome/position/GRCh37.p13/chr5/57913686/
chr5	58120933	3312148	T	C	Uncertain_significance	criteria_provided,_single_submitter	NC_000005.9:g.58120933T>C	RAB3C	Q96E17	147	PF00071	116	1	0	7345		2	0	https://www.metadome.app/metadome/position/GRCh37.p13/chr5/58120932/
chr5	58147051	3150717	G	A	Uncertain_significance	criteria_provided,_single_submitter	NC_000005.9:g.58147051G>A	RAB3C	Q96E17	186	PF00071	155	2	0	487654,2921273		1	0	https://www.metadome.app/metadome/position/GRCh37.p13/chr5/58147050/
chr5	58271593	2815284	G	T	Uncertain_significance	criteria_provided,_single_submitter	NC_000005.9:g.58271593G>T	PDE4D	Q08499	635	PF00233	173	1	0	1475513		0	0	https://www.metadome.app/metadome/position/GRCh37.p13/chr5/58271592/
chr5	58271593	2815284	G	T	Uncertain_significance	criteria_provided,_single_submitter	NC_000005.9:g.58271593G>T	PDE4D	Q08499-10	505	PF00233	173	1	0	1475513		0	0	https://www.metadome.app/metadome/position/GRCh37.p13/chr5/58271592/
chr5	58271593	2815284	G	T	Uncertain_significance	criteria_provided,_single_submitter	NC_000005.9:g.58271593G>T	PDE4D	Q08499-11	574	PF00233	173	1	0	1475513		0	0	https://www.metadome.app/metadome/position/GRCh37.p13/chr5/58271592/
chr5	58271593	2815284	G	T	Uncertain_significance	criteria_provided,_single_submitter	NC_000005.9:g.58271593G>T	PDE4D	Q08499-11	574	PF00233	173	1	0	1475513		0	0	https://www.metadome.app/metadome/position/GRCh37.p13/chr5/58271592/
chr5	58271593	2815284	G	T	Uncertain_significance	criteria_provided,_single_submitter	NC_000005.9:g.58271593G>T	PDE4D	Q08499-2	499	PF00233	173	1	0	1475513		0	0	https://www.metadome.app/metadome/position/GRCh37.p13/chr5/58271592/
chr5	58271593	2815284	G	T	Uncertain_significance	criteria_provided,_single_submitter	NC_000005.9:g.58271593G>T	PDE4D	Q08499-5	333	PF00233	173	1	0	1475513		0	0	https://www.metadome.app/metadome/position/GRCh37.p13/chr5/58271592/
chr5	58271593	2815284	G	T	Uncertain_significance	criteria_provided,_single_submitter	NC_000005.9:g.58271593G>T	PDE4D	Q08499-6	571	PF00233	173	1	0	1475513		0	0	https://www.metadome.app/metadome/position/GRCh37.p13/chr5/58271592/
chr5	58271593	2815284	G	T	Uncertain_significance	criteria_provided,_single_submitter	NC_000005.9:g.58271593G>T	PDE4D	Q08499-8	344	PF00233	173	1	0	1475513		0	0	https://www.metadome.app/metadome/position/GRCh37.p13/chr5/58271592/
chr5	58271593	2815284	G	T	Uncertain_significance	criteria_provided,_single_submitter	NC_000005.9:g.58271593G>T	PDE4D	Q08499-9	513	PF00233	173	1	0	1475513		0	0	https://www.metadome.app/metadome/position/GRCh37.p13/chr5/58271592/
chr5	60053461	4248482	T	A	Uncertain_significance	criteria_provided,_single_submitter	NC_000005.9:g.60053461T>A	ELOVL7	A1L3X0	171	PF01151	142	1	0	652597		0	0	https://www.metadome.app/metadome/position/GRCh37.p13/chr5/60053459/
chr5	60053461	4248482	T	A	Uncertain_significance	criteria_provided,_single_submitter	NC_000005.9:g.60053461T>A	ELOVL7	A1L3X0	171	PF01151	142	1	0	652597		0	0	https://www.metadome.app/metadome/position/GRCh37.p13/chr5/60053459/
chr5	60053461	4248482	T	A	Uncertain_significance	criteria_provided,_single_submitter	NC_000005.9:g.60053461T>A	ELOVL7	A1L3X0	171	PF01151	142	1	0	652597		0	0	https://www.metadome.app/metadome/position/GRCh37.p13/chr5/60053459/
chr5	60183319	354014	T	C	Uncertain_significance	criteria_provided,_multiple_submitters,_no_conflicts	NC_000005.9:g.60183319T>C	ERCC8	Q13216	357	PF00400	34	0	1		391607	2	0	https://www.metadome.app/metadome/position/GRCh37.p13/chr5/60183318/
chr5	60183332	2522656	T	C	Uncertain_significance	criteria_provided,_single_submitter	NC_000005.9:g.60183332T>C	ERCC8	Q13216	353	PF00400	30	5	5	8790,8076,159501,1325692,438741	801626,988425,3382188,2632735,3093874	1	0	https://www.metadome.app/metadome/position/GRCh37.p13/chr5/60183330/
chr5	60183337	4019423	C	A	Uncertain_significance	criteria_provided,_single_submitter	NC_000005.9:g.60183337C>A	ERCC8	Q13216	351	PF00400	28	4	7	2419007,159492,2572833,3340594	870677,159545,159552,429277,1012185,2498942,2664255	2	0	https://www.metadome.app/metadome/position/GRCh37.p13/chr5/60183336/
chr5	60183338	4250655	T	A	Uncertain_significance	criteria_provided,_single_submitter	NC_000005.9:g.60183338T>A	ERCC8	Q13216	351	PF00400	28	4	7	2419007,159492,2572833,3340594	870677,159545,159552,429277,1012185,2498942,2664255	2	0	https://www.metadome.app/metadome/position/GRCh37.p13/chr5/60183336/
chr5	60186724	2189689	T	C	Uncertain_significance	criteria_provided,_single_submitter	NC_000005.9:g.60186724T>C	ERCC8	Q13216	345	PF00400	22	0	1		3340646	8	0	https://www.metadome.app/metadome/position/GRCh37.p13/chr5/60186722/
chr5	60186733	2119157	A	G	Uncertain_significance	criteria_provided,_single_submitter	NC_000005.9:g.60186733A>G	ERCC8	Q13216	342	PF00400	19	4	2	1325631,4072012,1453577,2443985	446243,450829	5	0	https://www.metadome.app/metadome/position/GRCh37.p13/chr5/60186731/
chr5	60186736	3510047	C	T	Uncertain_significance	criteria_provided,_single_submitter	NC_000005.9:g.60186736C>T	ERCC8	Q13216	341	PF00400	18	1	1	159497	8080	8	0	https://www.metadome.app/metadome/position/GRCh37.p13/chr5/60186734/
chr5	60186742	1410465	A	C	Uncertain_significance	criteria_provided,_single_submitter	NC_000005.9:g.60186742A>C	ERCC8	Q13216	339	PF00400	16	2	4	1686249,217544	521890,4056394,981012,977537	3	1	https://www.metadome.app/metadome/position/GRCh37.p13/chr5/60186740/
chr5	60186748	1951440	C	A	Uncertain_significance	criteria_provided,_single_submitter	NC_000005.9:g.60186748C>A	ERCC8	Q13216	337	PF00400	14	3	3	3765873,64645,1220231	623370,842022,1180601	6	0	https://www.metadome.app/metadome/position/GRCh37.p13/chr5/60186746/
chr5	60186760	3845997	G	C	Uncertain_significance	criteria_provided,_single_submitter	NC_000005.9:g.60186760G>C	ERCC8	Q13216	333	PF00400	10	6	10	8073,159489,159495,1164013,989,974604	159488,3252071,3341096,666259,3453736,992834,1800495,1331533,373303,210114	0	0	https://www.metadome.app/metadome/position/GRCh37.p13/chr5/60186758/
chr5	60186766	2494379	T	C	Uncertain_significance	criteria_provided,_single_submitter	NC_000005.9:g.60186766T>C	ERCC8	Q13216	331	PF00400	8	0	2		202172,450269	5	0	https://www.metadome.app/metadome/position/GRCh37.p13/chr5/60186764/
chr5	60186778	1934160	T	C	Uncertain_significance	criteria_provided,_single_submitter	NC_000005.9:g.60186778T>C	ERCC8	Q13216	327	PF00400	4	0	1		1526108	6	0	https://www.metadome.app/metadome/position/GRCh37.p13/chr5/60186776/
chr5	60186784	1345223	C	T	Uncertain_significance	criteria_provided,_multiple_submitters,_no_conflicts	NC_000005.9:g.60186784C>T	ERCC8	Q13216	325	PF00400	2	0	1		929785	1	0	https://www.metadome.app/metadome/position/GRCh37.p13/chr5/60186782/
chr5	60194134	354015	A	G	Uncertain_significance	criteria_provided,_single_submitter	NC_000005.9:g.60194134A>G	ERCC8	Q13216	271	PF00400	37	2	1	2664373,37063	159553	11	0	https://www.metadome.app/metadome/position/GRCh37.p13/chr5/60194133/
chr5	60194136	2154320	C	A	Uncertain_significance	criteria_provided,_multiple_submitters,_no_conflicts	NC_000005.9:g.60194136C>A	ERCC8	Q13216	270	PF00400	36	2	3	218941,446713	3346585,619601,2739522	5	0	https://www.metadome.app/metadome/position/GRCh37.p13/chr5/60194136/
chr5	60194139	3276315	C	A	Uncertain_significance	criteria_provided,_single_submitter	NC_000005.9:g.60194139C>A	ERCC8	Q13216	269	PF00400	35	0	1		3383452	4	0	https://www.metadome.app/metadome/position/GRCh37.p13/chr5/60194139/
chr5	60194143	2161721	C	A	Uncertain_significance	criteria_provided,_single_submitter	NC_000005.9:g.60194143C>A	ERCC8	Q13216	268	PF00400	34	0	1		391607	2	0	https://www.metadome.app/metadome/position/GRCh37.p13/chr5/60194142/
chr5	60194143	3708071	C	T	Uncertain_significance	criteria_provided,_single_submitter	NC_000005.9:g.60194143C>T	ERCC8	Q13216	268	PF00400	34	0	1		391607	2	0	https://www.metadome.app/metadome/position/GRCh37.p13/chr5/60194142/
chr5	60194185	594147	G	T	Uncertain_significance	criteria_provided,_single_submitter	NC_000005.9:g.60194185G>T	ERCC8	Q13216	254	PF00400	20	2	1	159498,30976	222026	1	0	https://www.metadome.app/metadome/position/GRCh37.p13/chr5/60194184/
chr5	60194215	4019422	T	C	Uncertain_significance	criteria_provided,_single_submitter	NC_000005.9:g.60194215T>C	ERCC8	Q13216	244	PF00400	10	6	10	8073,159489,159495,1164013,989,974604	159488,3252071,3341096,666259,3453736,992834,1800495,1331533,373303,210114	0	0	https://www.metadome.app/metadome/position/GRCh37.p13/chr5/60194214/
chr5	60195544	2337497	T	C	Uncertain_significance	criteria_provided,_single_submitter	NC_000005.9:g.60195544T>C	ERCC8	Q13216	210	PF00400	34	0	1		391607	2	0	https://www.metadome.app/metadome/position/GRCh37.p13/chr5/60195542/
chr5	60198278	3713096	G	A	Uncertain_significance	criteria_provided,_single_submitter	NC_000005.9:g.60198278G>A	ERCC8	Q13216	203	PF00400	27	1	4	159515	1251935,3773822,225871,426892	4	0	https://www.metadome.app/metadome/position/GRCh37.p13/chr5/60198277/
chr5	60198296	905170	C	T	Uncertain_significance	criteria_provided,_single_submitter	NC_000005.9:g.60198296C>T	ERCC8	Q13216	197	PF00400	22	0	1		3340646	8	0	https://www.metadome.app/metadome/position/GRCh37.p13/chr5/60198295/
chr5	60198309	1696999	A	G	Uncertain_significance	criteria_provided,_single_submitter	NC_000005.9:g.60198309A>G	ERCC8	Q13216	193	PF00400	18	1	1	159497	8080	8	0	https://www.metadome.app/metadome/position/GRCh37.p13/chr5/60198307/
chr5	60198321	1405900	T	C	Uncertain_significance	criteria_provided,_multiple_submitters,_no_conflicts	NC_000005.9:g.60198321T>C	ERCC8	Q13216	189	PF00400	14	3	3	3765873,64645,1220231	623370,842022,1180601	6	0	https://www.metadome.app/metadome/position/GRCh37.p13/chr5/60198319/
chr5	60198321	3379590	T	A	Uncertain_significance	criteria_provided,_single_submitter	NC_000005.9:g.60198321T>A	ERCC8	Q13216	189	PF00400	14	3	3	3765873,64645,1220231	623370,842022,1180601	6	0	https://www.metadome.app/metadome/position/GRCh37.p13/chr5/60198319/
chr5	60199492	3510043	C	G	Uncertain_significance	criteria_provided,_single_submitter	NC_000005.9:g.60199492C>G	ERCC8	Q13216	178	PF00400	3	1	1	1697351	143057	1	0	https://www.metadome.app/metadome/position/GRCh37.p13/chr5/60199491/
chr5	60199493	3016834	A	T	Uncertain_significance	criteria_provided,_single_submitter	NC_000005.9:g.60199493A>T	ERCC8	Q13216	178	PF00400	3	1	1	1697351	143057	1	0	https://www.metadome.app/metadome/position/GRCh37.p13/chr5/60199491/
chr5	60214112	2307563	A	G	Uncertain_significance	criteria_provided,_single_submitter	NC_000005.9:g.60214112A>G	ERCC8	Q13216	127	PF00400	38	4	1	1325694,422081,68752,3336540	812182	0	1	https://www.metadome.app/metadome/position/GRCh37.p13/chr5/60214110/
chr5	60214118	3510046	T	G	Uncertain_significance	criteria_provided,_single_submitter	NC_000005.9:g.60214118T>G	ERCC8	Q13216	125	PF00400	36	2	3	218941,446713	3346585,619601,2739522	5	0	https://www.metadome.app/metadome/position/GRCh37.p13/chr5/60214116/
chr5	60214138	1497683	C	T	Uncertain_significance	criteria_provided,_single_submitter	NC_000005.9:g.60214138C>T	ERCC8	Q13216	118	PF00400	29	1	13	254029	1334031,977622,159525,808196,159500,3220861,1188842,802021,1285415,1391928,1488298,2867794,2694712	3	0	https://www.metadome.app/metadome/position/GRCh37.p13/chr5/60214137/
chr5	60214163	2309751	G	C	Uncertain_significance	criteria_provided,_single_submitter	NC_000005.9:g.60214163G>C	ERCC8	Q13216	110	PF00400	22	0	1		3340646	8	0	https://www.metadome.app/metadome/position/GRCh37.p13/chr5/60214161/
chr5	60214178	2421074	C	T	Uncertain_significance	criteria_provided,_single_submitter	NC_000005.9:g.60214178C>T	ERCC8	Q13216	105	PF00400	17	2	2	1327659,975039	988280,1804067	7	0	https://www.metadome.app/metadome/position/GRCh37.p13/chr5/60214176/
chr5	60214180	354020	G	C	Uncertain_significance	criteria_provided,_single_submitter	NC_000005.9:g.60214180G>C	ERCC8	Q13216	104	PF00400	16	2	5	1686249,217544	521890,4056394,191197,981012,977537	3	0	https://www.metadome.app/metadome/position/GRCh37.p13/chr5/60214179/
chr5	60214187	2067307	C	A	Uncertain_significance	criteria_provided,_single_submitter	NC_000005.9:g.60214187C>A	ERCC8	Q13216	102	PF00400	14	3	3	3765873,64645,1220231	623370,842022,1180601	6	0	https://www.metadome.app/metadome/position/GRCh37.p13/chr5/60214185/
chr5	60214189	906768	C	G	Uncertain_significance	criteria_provided,_multiple_submitters,_no_conflicts	NC_000005.9:g.60214189C>G	ERCC8	Q13216	101	PF00400	13	4	5	8787,587686,3254814,1702998	1064771,2584514,1300134,1698991,3256589	1	0	https://www.metadome.app/metadome/position/GRCh37.p13/chr5/60214188/
chr5	61654078	4092760	G	C	Uncertain_significance	criteria_provided,_single_submitter	NC_000005.9:g.61654078G>C	KIF2A	O00139	275	PF00225	44	0	1		1431889	1	0	https://www.metadome.app/metadome/position/GRCh37.p13/chr5/61654077/
chr5	61654078	4092760	G	C	Uncertain_significance	criteria_provided,_single_submitter	NC_000005.9:g.61654078G>C	KIF2A	O00139-2	229	PF00225	44	0	1		1431889	1	0	https://www.metadome.app/metadome/position/GRCh37.p13/chr5/61654077/
chr5	61654078	4092760	G	C	Uncertain_significance	criteria_provided,_single_submitter	NC_000005.9:g.61654078G>C	KIF2A	O00139-4	275	PF00225	44	0	1		1431889	1	0	https://www.metadome.app/metadome/position/GRCh37.p13/chr5/61654077/
chr5	61654078	4092760	G	C	Uncertain_significance	criteria_provided,_single_submitter	NC_000005.9:g.61654078G>C	KIF2A	O00139-5	255	PF00225	44	0	1		1431889	1	0	https://www.metadome.app/metadome/position/GRCh37.p13/chr5/61654077/
chr5	61657152	2115385	A	G	Uncertain_significance	criteria_provided,_multiple_submitters,_no_conflicts	NC_000005.9:g.61657152A>G	KIF2A	O00139	319	PF00225	88	1	1	432272	2443686	0	0	https://www.metadome.app/metadome/position/GRCh37.p13/chr5/61657151/
chr5	61657152	2115385	A	G	Uncertain_significance	criteria_provided,_multiple_submitters,_no_conflicts	NC_000005.9:g.61657152A>G	KIF2A	O00139-2	273	PF00225	88	1	1	432272	2443686	0	0	https://www.metadome.app/metadome/position/GRCh37.p13/chr5/61657151/
chr5	61657152	2115385	A	G	Uncertain_significance	criteria_provided,_multiple_submitters,_no_conflicts	NC_000005.9:g.61657152A>G	KIF2A	O00139-4	319	PF00225	88	1	1	432272	2443686	0	0	https://www.metadome.app/metadome/position/GRCh37.p13/chr5/61657151/
chr5	61657152	2115385	A	G	Uncertain_significance	criteria_provided,_multiple_submitters,_no_conflicts	NC_000005.9:g.61657152A>G	KIF2A	O00139-5	299	PF00225	88	1	1	432272	2443686	0	0	https://www.metadome.app/metadome/position/GRCh37.p13/chr5/61657151/
chr5	61658279	3684213	C	G	Uncertain_significance	criteria_provided,_single_submitter	NC_000005.9:g.61658279C>G	KIF2A	O00139	344	PF00225	108	0	1		1320107	0	0	https://www.metadome.app/metadome/position/GRCh37.p13/chr5/61658279/
chr5	61658279	3684213	C	G	Uncertain_significance	criteria_provided,_single_submitter	NC_000005.9:g.61658279C>G	KIF2A	O00139-2	298	PF00225	108	0	1		1320107	0	0	https://www.metadome.app/metadome/position/GRCh37.p13/chr5/61658279/
chr5	61658279	3684213	C	G	Uncertain_significance	criteria_provided,_single_submitter	NC_000005.9:g.61658279C>G	KIF2A	O00139-4	344	PF00225	108	0	1		1320107	0	0	https://www.metadome.app/metadome/position/GRCh37.p13/chr5/61658279/
chr5	61658279	3684213	C	G	Uncertain_significance	criteria_provided,_single_submitter	NC_000005.9:g.61658279C>G	KIF2A	O00139-5	324	PF00225	108	0	1		1320107	0	0	https://www.metadome.app/metadome/position/GRCh37.p13/chr5/61658279/
chr5	61658280	2691585	G	A	Uncertain_significance	criteria_provided,_single_submitter	NC_000005.9:g.61658280G>A	KIF2A	O00139	344	PF00225	108	0	1		1320107	0	0	https://www.metadome.app/metadome/position/GRCh37.p13/chr5/61658279/
chr5	61658280	2691585	G	A	Uncertain_significance	criteria_provided,_single_submitter	NC_000005.9:g.61658280G>A	KIF2A	O00139-2	298	PF00225	108	0	1		1320107	0	0	https://www.metadome.app/metadome/position/GRCh37.p13/chr5/61658279/
chr5	61658280	2691585	G	A	Uncertain_significance	criteria_provided,_single_submitter	NC_000005.9:g.61658280G>A	KIF2A	O00139-4	344	PF00225	108	0	1		1320107	0	0	https://www.metadome.app/metadome/position/GRCh37.p13/chr5/61658279/
chr5	61658280	2691585	G	A	Uncertain_significance	criteria_provided,_single_submitter	NC_000005.9:g.61658280G>A	KIF2A	O00139-5	324	PF00225	108	0	1		1320107	0	0	https://www.metadome.app/metadome/position/GRCh37.p13/chr5/61658279/
chr5	61659050	2572958	G	C	Uncertain_significance	criteria_provided,_single_submitter	NC_000005.9:g.61659050G>C	KIF2A	O00139	389	PF00225	156	1	0	234716		0	0	https://www.metadome.app/metadome/position/GRCh37.p13/chr5/61659050/
chr5	61659050	2572958	G	C	Uncertain_significance	criteria_provided,_single_submitter	NC_000005.9:g.61659050G>C	KIF2A	O00139-2	343	PF00225	156	1	0	234716		0	0	https://www.metadome.app/metadome/position/GRCh37.p13/chr5/61659050/
chr5	61659050	2572958	G	C	Uncertain_significance	criteria_provided,_single_submitter	NC_000005.9:g.61659050G>C	KIF2A	O00139-4	389	PF00225	156	1	0	234716		0	0	https://www.metadome.app/metadome/position/GRCh37.p13/chr5/61659050/
chr5	61659050	2572958	G	C	Uncertain_significance	criteria_provided,_single_submitter	NC_000005.9:g.61659050G>C	KIF2A	O00139-5	369	PF00225	156	1	0	234716		0	0	https://www.metadome.app/metadome/position/GRCh37.p13/chr5/61659050/
chr5	61659578	2769044	A	G	Uncertain_significance	criteria_provided,_single_submitter	NC_000005.9:g.61659578A>G	KIF2A	O00139	440	PF00225	207	0	1		1299611	0	0	https://www.metadome.app/metadome/position/GRCh37.p13/chr5/61659577/
chr5	61659578	2769044	A	G	Uncertain_significance	criteria_provided,_single_submitter	NC_000005.9:g.61659578A>G	KIF2A	O00139-2	394	PF00225	207	0	1		1299611	0	0	https://www.metadome.app/metadome/position/GRCh37.p13/chr5/61659577/
chr5	61659578	2769044	A	G	Uncertain_significance	criteria_provided,_single_submitter	NC_000005.9:g.61659578A>G	KIF2A	O00139-4	440	PF00225	207	0	1		1299611	0	0	https://www.metadome.app/metadome/position/GRCh37.p13/chr5/61659577/
chr5	61659578	2769044	A	G	Uncertain_significance	criteria_provided,_single_submitter	NC_000005.9:g.61659578A>G	KIF2A	O00139-5	420	PF00225	207	0	1		1299611	0	0	https://www.metadome.app/metadome/position/GRCh37.p13/chr5/61659577/
chr5	61659647	3256899	G	A	Uncertain_significance	criteria_provided,_single_submitter	NC_000005.9:g.61659647G>A	KIF2A	O00139	463	PF00225	237	1	1	392042	1477424	0	0	https://www.metadome.app/metadome/position/GRCh37.p13/chr5/61659646/
chr5	61659647	3256899	G	A	Uncertain_significance	criteria_provided,_single_submitter	NC_000005.9:g.61659647G>A	KIF2A	O00139-2	417	PF00225	237	1	1	392042	1477424	0	0	https://www.metadome.app/metadome/position/GRCh37.p13/chr5/61659646/
chr5	61659647	3256899	G	A	Uncertain_significance	criteria_provided,_single_submitter	NC_000005.9:g.61659647G>A	KIF2A	O00139-4	463	PF00225	237	1	1	392042	1477424	0	0	https://www.metadome.app/metadome/position/GRCh37.p13/chr5/61659646/
chr5	61659647	3256899	G	A	Uncertain_significance	criteria_provided,_single_submitter	NC_000005.9:g.61659647G>A	KIF2A	O00139-5	443	PF00225	237	1	1	392042	1477424	0	0	https://www.metadome.app/metadome/position/GRCh37.p13/chr5/61659646/
chr5	61659691	3893686	G	C	Uncertain_significance	criteria_provided,_single_submitter	NC_000005.9:g.61659691G>C	KIF2A	O00139	478	PF00225	252	0	2		3753713,801918	0	0	https://www.metadome.app/metadome/position/GRCh37.p13/chr5/61659691/
chr5	61659691	3893686	G	C	Uncertain_significance	criteria_provided,_single_submitter	NC_000005.9:g.61659691G>C	KIF2A	O00139-2	432	PF00225	252	0	2		3753713,801918	0	0	https://www.metadome.app/metadome/position/GRCh37.p13/chr5/61659691/
chr5	61659691	3893686	G	C	Uncertain_significance	criteria_provided,_single_submitter	NC_000005.9:g.61659691G>C	KIF2A	O00139-4	478	PF00225	252	0	2		3753713,801918	0	0	https://www.metadome.app/metadome/position/GRCh37.p13/chr5/61659691/
chr5	61659691	3893686	G	C	Uncertain_significance	criteria_provided,_single_submitter	NC_000005.9:g.61659691G>C	KIF2A	O00139-5	458	PF00225	252	0	2		3753713,801918	0	0	https://www.metadome.app/metadome/position/GRCh37.p13/chr5/61659691/
chr5	61659692	2757959	G	C	Uncertain_significance	criteria_provided,_single_submitter	NC_000005.9:g.61659692G>C	KIF2A	O00139	478	PF00225	252	0	2		3753713,801918	0	0	https://www.metadome.app/metadome/position/GRCh37.p13/chr5/61659691/
chr5	61659692	2757959	G	C	Uncertain_significance	criteria_provided,_single_submitter	NC_000005.9:g.61659692G>C	KIF2A	O00139-2	432	PF00225	252	0	2		3753713,801918	0	0	https://www.metadome.app/metadome/position/GRCh37.p13/chr5/61659691/
chr5	61659692	2757959	G	C	Uncertain_significance	criteria_provided,_single_submitter	NC_000005.9:g.61659692G>C	KIF2A	O00139-4	478	PF00225	252	0	2		3753713,801918	0	0	https://www.metadome.app/metadome/position/GRCh37.p13/chr5/61659691/
chr5	61659692	2757959	G	C	Uncertain_significance	criteria_provided,_single_submitter	NC_000005.9:g.61659692G>C	KIF2A	O00139-5	458	PF00225	252	0	2		3753713,801918	0	0	https://www.metadome.app/metadome/position/GRCh37.p13/chr5/61659691/
chr5	61659725	3652988	A	C	Uncertain_significance	criteria_provided,_single_submitter	NC_000005.9:g.61659725A>C	KIF2A	O00139	489	PF00225	263	1	0	1801064		0	0	https://www.metadome.app/metadome/position/GRCh37.p13/chr5/61659724/
chr5	61659725	3652988	A	C	Uncertain_significance	criteria_provided,_single_submitter	NC_000005.9:g.61659725A>C	KIF2A	O00139-2	443	PF00225	263	1	0	1801064		0	0	https://www.metadome.app/metadome/position/GRCh37.p13/chr5/61659724/
chr5	61659725	3652988	A	C	Uncertain_significance	criteria_provided,_single_submitter	NC_000005.9:g.61659725A>C	KIF2A	O00139-4	489	PF00225	263	1	0	1801064		0	0	https://www.metadome.app/metadome/position/GRCh37.p13/chr5/61659724/
chr5	61659725	3652988	A	C	Uncertain_significance	criteria_provided,_single_submitter	NC_000005.9:g.61659725A>C	KIF2A	O00139-5	469	PF00225	263	1	0	1801064		0	0	https://www.metadome.app/metadome/position/GRCh37.p13/chr5/61659724/
chr5	61661078	1373298	C	G	Uncertain_significance	criteria_provided,_single_submitter	NC_000005.9:g.61661078C>G	KIF2A	O00139	492	PF00225	266	0	1		993007	0	0	https://www.metadome.app/metadome/position/GRCh37.p13/chr5/61661076/
chr5	61661078	1373298	C	G	Uncertain_significance	criteria_provided,_single_submitter	NC_000005.9:g.61661078C>G	KIF2A	O00139-2	446	PF00225	266	0	1		993007	0	0	https://www.metadome.app/metadome/position/GRCh37.p13/chr5/61661076/
chr5	61661078	1373298	C	G	Uncertain_significance	criteria_provided,_single_submitter	NC_000005.9:g.61661078C>G	KIF2A	O00139-4	492	PF00225	266	0	1		993007	0	0	https://www.metadome.app/metadome/position/GRCh37.p13/chr5/61661076/
chr5	61661078	1373298	C	G	Uncertain_significance	criteria_provided,_single_submitter	NC_000005.9:g.61661078C>G	KIF2A	O00139-5	472	PF00225	266	0	1		993007	0	0	https://www.metadome.app/metadome/position/GRCh37.p13/chr5/61661076/
chr5	61661081	2574401	A	C	Uncertain_significance	criteria_provided,_single_submitter	NC_000005.9:g.61661081A>C	KIF2A	O00139	493	PF00225	267	0	1		430828	0	0	https://www.metadome.app/metadome/position/GRCh37.p13/chr5/61661079/
chr5	61661081	2574401	A	C	Uncertain_significance	criteria_provided,_single_submitter	NC_000005.9:g.61661081A>C	KIF2A	O00139-2	447	PF00225	267	0	1		430828	0	0	https://www.metadome.app/metadome/position/GRCh37.p13/chr5/61661079/
chr5	61661081	2574401	A	C	Uncertain_significance	criteria_provided,_single_submitter	NC_000005.9:g.61661081A>C	KIF2A	O00139-4	493	PF00225	267	0	1		430828	0	0	https://www.metadome.app/metadome/position/GRCh37.p13/chr5/61661079/
chr5	61661081	2574401	A	C	Uncertain_significance	criteria_provided,_single_submitter	NC_000005.9:g.61661081A>C	KIF2A	O00139-5	473	PF00225	267	0	1		430828	0	0	https://www.metadome.app/metadome/position/GRCh37.p13/chr5/61661079/
chr5	61661118	2714852	G	A	Uncertain_significance	criteria_provided,_single_submitter	NC_000005.9:g.61661118G>A	KIF2A	O00139	506	PF00225	281	0	1		3897785	0	0	https://www.metadome.app/metadome/position/GRCh37.p13/chr5/61661118/
chr5	61661118	2714852	G	A	Uncertain_significance	criteria_provided,_single_submitter	NC_000005.9:g.61661118G>A	KIF2A	O00139-2	460	PF00225	281	0	1		3897785	0	0	https://www.metadome.app/metadome/position/GRCh37.p13/chr5/61661118/
chr5	61661118	2714852	G	A	Uncertain_significance	criteria_provided,_single_submitter	NC_000005.9:g.61661118G>A	KIF2A	O00139-4	506	PF00225	281	0	1		3897785	0	0	https://www.metadome.app/metadome/position/GRCh37.p13/chr5/61661118/
chr5	61661118	2714852	G	A	Uncertain_significance	criteria_provided,_single_submitter	NC_000005.9:g.61661118G>A	KIF2A	O00139-5	486	PF00225	281	0	1		3897785	0	0	https://www.metadome.app/metadome/position/GRCh37.p13/chr5/61661118/
chr5	61662247	3901798	A	G	Uncertain_significance	criteria_provided,_single_submitter	NC_000005.9:g.61662247A>G	KIF2A	O00139	529	PF00225	303	1	1	1217223	3027205	0	0	https://www.metadome.app/metadome/position/GRCh37.p13/chr5/61662247/
chr5	61662247	3901798	A	G	Uncertain_significance	criteria_provided,_single_submitter	NC_000005.9:g.61662247A>G	KIF2A	O00139-2	483	PF00225	303	1	1	1217223	3027205	0	0	https://www.metadome.app/metadome/position/GRCh37.p13/chr5/61662247/
chr5	61662247	3901798	A	G	Uncertain_significance	criteria_provided,_single_submitter	NC_000005.9:g.61662247A>G	KIF2A	O00139-4	529	PF00225	303	1	1	1217223	3027205	0	0	https://www.metadome.app/metadome/position/GRCh37.p13/chr5/61662247/
chr5	61662247	3901798	A	G	Uncertain_significance	criteria_provided,_single_submitter	NC_000005.9:g.61662247A>G	KIF2A	O00139-5	509	PF00225	303	1	1	1217223	3027205	0	0	https://www.metadome.app/metadome/position/GRCh37.p13/chr5/61662247/
chr5	61662272	3765978	G	A	Uncertain_significance	criteria_provided,_single_submitter	NC_000005.9:g.61662272G>A	KIF2A	O00139	537	PF00225	311	1	0	988992		0	0	https://www.metadome.app/metadome/position/GRCh37.p13/chr5/61662271/
chr5	61662272	3765978	G	A	Uncertain_significance	criteria_provided,_single_submitter	NC_000005.9:g.61662272G>A	KIF2A	O00139-2	491	PF00225	311	1	0	988992		0	0	https://www.metadome.app/metadome/position/GRCh37.p13/chr5/61662271/
chr5	61662272	3765978	G	A	Uncertain_significance	criteria_provided,_single_submitter	NC_000005.9:g.61662272G>A	KIF2A	O00139-4	537	PF00225	311	1	0	988992		0	0	https://www.metadome.app/metadome/position/GRCh37.p13/chr5/61662271/
chr5	61662272	3765978	G	A	Uncertain_significance	criteria_provided,_single_submitter	NC_000005.9:g.61662272G>A	KIF2A	O00139-5	517	PF00225	311	1	0	988992		0	0	https://www.metadome.app/metadome/position/GRCh37.p13/chr5/61662271/
chr5	61875553	3120899	T	G	Uncertain_significance	criteria_provided,_single_submitter	NC_000005.9:g.61875553T>G	LRRC70	Q7Z2Q7	96	PF13855	37	1	0	225521		0	0	https://www.metadome.app/metadome/position/GRCh37.p13/chr5/61875551/
chr5	61875899	2522065	G	A	Uncertain_significance	criteria_provided,_single_submitter	NC_000005.9:g.61875899G>A	LRRC70	Q7Z2Q7	212	PF13855	57	1	0	4156		1	0	https://www.metadome.app/metadome/position/GRCh37.p13/chr5/61875899/
chr5	61875903	3120902	G	C	Uncertain_significance	criteria_provided,_single_submitter	NC_000005.9:g.61875903G>C	LRRC70	Q7Z2Q7	213	PF13855	58	1	1	243090	1723874	1	0	https://www.metadome.app/metadome/position/GRCh37.p13/chr5/61875902/
chr5	63256360	4272793	T	G	Uncertain_significance	criteria_provided,_single_submitter	NC_000005.9:g.63256360T>G	HTR1A	P08908	396	PF00001	256	0	1		35749	0	0	https://www.metadome.app/metadome/position/GRCh37.p13/chr5/63256359/
chr5	63256992	4272792	G	T	Uncertain_significance	criteria_provided,_single_submitter	NC_000005.9:g.63256992G>T	HTR1A	P08908	185	PF00001	136	0	1		183684	5	0	https://www.metadome.app/metadome/position/GRCh37.p13/chr5/63256992/
chr5	63257108	3859026	T	C	Uncertain_significance	criteria_provided,_single_submitter	NC_000005.9:g.63257108T>C	HTR1A	P08908	147	PF00001	96	0	1		1184527	3	0	https://www.metadome.app/metadome/position/GRCh37.p13/chr5/63257106/
chr5	63257207	3527076	C	T	Uncertain_significance	criteria_provided,_single_submitter	NC_000005.9:g.63257207C>T	HTR1A	P08908	114	PF00001	63	0	1		4077413	3	0	https://www.metadome.app/metadome/position/GRCh37.p13/chr5/63257205/
chr5	63257272	1048921	A	G	Uncertain_significance	criteria_provided,_multiple_submitters,_no_conflicts	NC_000005.9:g.63257272A>G	HTR1A	P08908	92	PF00001	40	0	1		689395	2	0	https://www.metadome.app/metadome/position/GRCh37.p13/chr5/63257271/
chr5	63257322	3859027	A	C	Uncertain_significance	criteria_provided,_single_submitter	NC_000005.9:g.63257322A>C	HTR1A	P08908	75	PF00001	23	0	1		6436	1	0	https://www.metadome.app/metadome/position/GRCh37.p13/chr5/63257322/
chr5	63257332	3107475	T	C	Uncertain_significance	criteria_provided,_single_submitter	NC_000005.9:g.63257332T>C	HTR1A	P08908	72	PF00001	20	1	0	625300		2	0	https://www.metadome.app/metadome/position/GRCh37.p13/chr5/63257331/
chr5	63621107	3946577	A	G	Uncertain_significance	criteria_provided,_single_submitter	NC_000005.9:g.63621107A>G	RNF180	Q86T96	441	PF00097	10	1	0	13809		3	0	https://www.metadome.app/metadome/position/GRCh37.p13/chr5/63621106/
chr5	64077804	1408194	G	A	Uncertain_significance	criteria_provided,_multiple_submitters,_no_conflicts	NC_000005.9:g.64077804G>A	CWC27	Q6UX04	66	PF00160	54	0	1		1910582	0	0	https://www.metadome.app/metadome/position/GRCh37.p13/chr5/64077804/
chr5	64077843	1496721	T	A	Uncertain_significance	criteria_provided,_single_submitter	NC_000005.9:g.64077843T>A	CWC27	Q6UX04	79	PF00160	69	0	1		1344820	0	0	https://www.metadome.app/metadome/position/GRCh37.p13/chr5/64077843/
chr5	64077844	1009083	A	G	Uncertain_significance	criteria_provided,_multiple_submitters,_no_conflicts	NC_000005.9:g.64077844A>G	CWC27	Q6UX04	79	PF00160	69	0	1		1344820	0	0	https://www.metadome.app/metadome/position/GRCh37.p13/chr5/64077843/
chr5	64079738	956541	G	A	Uncertain_significance	criteria_provided,_single_submitter	NC_000005.9:g.64079738G>A	CWC27	Q6UX04	110	PF00160	104	0	1		1344823	0	0	https://www.metadome.app/metadome/position/GRCh37.p13/chr5/64079738/
chr5	64466506	2295148	C	T	Uncertain_significance	criteria_provided,_single_submitter	NC_000005.9:g.64466506C>T	ADAMTS6	Q9UKP5	1061	PF19030	43	0	1		929750	2	0	https://www.metadome.app/metadome/position/GRCh37.p13/chr5/64466505/
chr5	64468714	2373552	C	T	Uncertain_significance	criteria_provided,_single_submitter	NC_000005.9:g.64468714C>T	ADAMTS6	Q9UKP5	1011	PF19030	49	0	1		2570586	2	0	https://www.metadome.app/metadome/position/GRCh37.p13/chr5/64468713/
chr5	64468715	2470545	G	A	Uncertain_significance	criteria_provided,_single_submitter	NC_000005.9:g.64468715G>A	ADAMTS6	Q9UKP5	1011	PF19030	49	0	1		2570586	2	0	https://www.metadome.app/metadome/position/GRCh37.p13/chr5/64468713/
chr5	64468801	3831144	C	T	Uncertain_significance	criteria_provided,_single_submitter	NC_000005.9:g.64468801C>T	ADAMTS6	Q9UKP5	982	PF19030	20	2	2	1457756,3611281	1210285,2570582	1	0	https://www.metadome.app/metadome/position/GRCh37.p13/chr5/64468800/
chr5	64521986	4008875	C	T	Uncertain_significance	criteria_provided,_single_submitter	NC_000005.9:g.64521986C>T	ADAMTS6	Q9UKP5	665	PF19236	58	0	1		1323853	0	0	https://www.metadome.app/metadome/position/GRCh37.p13/chr5/64521985/
chr5	64595833	2554652	T	C	Uncertain_significance	criteria_provided,_single_submitter	NC_000005.9:g.64595833T>C	ADAMTS6	Q9UKP5	450	PF01421	182	1	0	5812		1	0	https://www.metadome.app/metadome/position/GRCh37.p13/chr5/64595832/
chr5	64595833	2554652	T	C	Uncertain_significance	criteria_provided,_single_submitter	NC_000005.9:g.64595833T>C	ADAMTS6	Q9UKP5-3	450	PF01421	182	1	0	5812		1	0	https://www.metadome.app/metadome/position/GRCh37.p13/chr5/64595832/
chr5	64595834	2297123	C	A	Uncertain_significance	criteria_provided,_single_submitter	NC_000005.9:g.64595834C>A	ADAMTS6	Q9UKP5	450	PF01421	182	1	0	5812		1	0	https://www.metadome.app/metadome/position/GRCh37.p13/chr5/64595832/
chr5	64595834	2297123	C	A	Uncertain_significance	criteria_provided,_single_submitter	NC_000005.9:g.64595834C>A	ADAMTS6	Q9UKP5-3	450	PF01421	182	1	0	5812		1	0	https://www.metadome.app/metadome/position/GRCh37.p13/chr5/64595832/
chr5	64863430	3217984	T	G	Uncertain_significance	criteria_provided,_single_submitter	NC_000005.9:g.64863430T>G	PPWD1	Q96BP3	96	PF00400	17	2	2	1327659,975039	988280,1804067	7	0	https://www.metadome.app/metadome/position/GRCh37.p13/chr5/64863429/
chr5	64865548	3217985	G	A	Uncertain_significance	criteria_provided,_single_submitter	NC_000005.9:g.64865548G>A	PPWD1	Q96BP3	130	PF00400	8	0	2		202172,450269	5	0	https://www.metadome.app/metadome/position/GRCh37.p13/chr5/64865547/
chr5	64865710	3424352	A	G	Uncertain_significance	criteria_provided,_single_submitter	NC_000005.9:g.64865710A>G	PPWD1	Q96BP3	136	PF00400	14	3	3	3765873,64645,1220231	623370,842022,1180601	6	0	https://www.metadome.app/metadome/position/GRCh37.p13/chr5/64865710/
chr5	64865746	2609108	T	G	Uncertain_significance	criteria_provided,_single_submitter	NC_000005.9:g.64865746T>G	PPWD1	Q96BP3	148	PF00400	26	2	3	1077134,523151	3252072,3383964,3593149	4	0	https://www.metadome.app/metadome/position/GRCh37.p13/chr5/64865746/
chr5	64865776	3937432	A	C	Uncertain_significance	criteria_provided,_single_submitter	NC_000005.9:g.64865776A>C	PPWD1	Q96BP3	158	PF00400	36	2	3	218941,446713	3346585,619601,2739522	5	0	https://www.metadome.app/metadome/position/GRCh37.p13/chr5/64865776/
chr5	64865780	3782819	T	C	Uncertain_significance	criteria_provided,_single_submitter	NC_000005.9:g.64865780T>C	PPWD1	Q96BP3	159	PF00400	37	2	1	2664373,37063	159553	11	0	https://www.metadome.app/metadome/position/GRCh37.p13/chr5/64865779/
chr5	64867999	2544732	C	G	Uncertain_significance	criteria_provided,_single_submitter	NC_000005.9:g.64867999C>G	PPWD1	Q96BP3	285	PF00400	16	2	5	1686249,217544	521890,4056394,191197,981012,977537	3	0	https://www.metadome.app/metadome/position/GRCh37.p13/chr5/64867997/
chr5	64868003	3937433	T	C	Uncertain_significance	criteria_provided,_single_submitter	NC_000005.9:g.64868003T>C	PPWD1	Q96BP3	287	PF00400	18	1	1	159497	8080	8	0	https://www.metadome.app/metadome/position/GRCh37.p13/chr5/64868003/
chr5	64887633	2589753	C	T	Uncertain_significance	criteria_provided,_single_submitter	NC_000005.9:g.64887633C>T	TRIM23	P36406	563	PF00025	172	1	0	827585		0	0	https://www.metadome.app/metadome/position/GRCh37.p13/chr5/64887632/
chr5	65288706	2116091	G	C	Uncertain_significance	criteria_provided,_single_submitter	NC_000005.9:g.65288706G>C	ERBB2IP	Q96RT1	54	PF13855	9	0	1		3579848	0	0	https://www.metadome.app/metadome/position/GRCh37.p13/chr5/65288706/
chr5	65288706	2116091	G	C	Uncertain_significance	criteria_provided,_single_submitter	NC_000005.9:g.65288706G>C	ERBB2IP	Q96RT1-2	54	PF13855	9	0	1		3579848	0	0	https://www.metadome.app/metadome/position/GRCh37.p13/chr5/65288706/
chr5	65288706	2116091	G	C	Uncertain_significance	criteria_provided,_single_submitter	NC_000005.9:g.65288706G>C	ERBB2IP	Q96RT1-3	54	PF13855	9	0	1		3579848	0	0	https://www.metadome.app/metadome/position/GRCh37.p13/chr5/65288706/
chr5	65288706	2116091	G	C	Uncertain_significance	criteria_provided,_single_submitter	NC_000005.9:g.65288706G>C	ERBB2IP	Q96RT1-4	54	PF13855	9	0	1		3579848	0	0	https://www.metadome.app/metadome/position/GRCh37.p13/chr5/65288706/
chr5	65288706	2116091	G	C	Uncertain_significance	criteria_provided,_single_submitter	NC_000005.9:g.65288706G>C	ERBB2IP	Q96RT1-6	54	PF13855	9	0	1		3579848	0	0	https://www.metadome.app/metadome/position/GRCh37.p13/chr5/65288706/
chr5	65288706	2116091	G	C	Uncertain_significance	criteria_provided,_single_submitter	NC_000005.9:g.65288706G>C	ERBB2IP	Q96RT1-7	54	PF13855	9	0	1		3579848	0	0	https://www.metadome.app/metadome/position/GRCh37.p13/chr5/65288706/
chr5	65288706	2116091	G	C	Uncertain_significance	criteria_provided,_single_submitter	NC_000005.9:g.65288706G>C	ERBB2IP	Q96RT1-7	54	PF13855	9	0	1		3579848	0	0	https://www.metadome.app/metadome/position/GRCh37.p13/chr5/65288706/
chr5	65288706	2116091	G	C	Uncertain_significance	criteria_provided,_single_submitter	NC_000005.9:g.65288706G>C	ERBB2IP	Q96RT1-8	54	PF13855	9	0	1		3579848	0	0	https://www.metadome.app/metadome/position/GRCh37.p13/chr5/65288706/
chr5	65288706	2116091	G	C	Uncertain_significance	criteria_provided,_single_submitter	NC_000005.9:g.65288706G>C	ERBB2IP	Q96RT1-9	54	PF13855	9	0	1		3579848	0	0	https://www.metadome.app/metadome/position/GRCh37.p13/chr5/65288706/
chr5	65288706	2965915	G	A	Uncertain_significance	criteria_provided,_single_submitter	NC_000005.9:g.65288706G>A	ERBB2IP	Q96RT1	54	PF13855	9	0	1		3579848	0	0	https://www.metadome.app/metadome/position/GRCh37.p13/chr5/65288706/
chr5	65288706	2965915	G	A	Uncertain_significance	criteria_provided,_single_submitter	NC_000005.9:g.65288706G>A	ERBB2IP	Q96RT1-2	54	PF13855	9	0	1		3579848	0	0	https://www.metadome.app/metadome/position/GRCh37.p13/chr5/65288706/
chr5	65288706	2965915	G	A	Uncertain_significance	criteria_provided,_single_submitter	NC_000005.9:g.65288706G>A	ERBB2IP	Q96RT1-3	54	PF13855	9	0	1		3579848	0	0	https://www.metadome.app/metadome/position/GRCh37.p13/chr5/65288706/
chr5	65288706	2965915	G	A	Uncertain_significance	criteria_provided,_single_submitter	NC_000005.9:g.65288706G>A	ERBB2IP	Q96RT1-4	54	PF13855	9	0	1		3579848	0	0	https://www.metadome.app/metadome/position/GRCh37.p13/chr5/65288706/
chr5	65288706	2965915	G	A	Uncertain_significance	criteria_provided,_single_submitter	NC_000005.9:g.65288706G>A	ERBB2IP	Q96RT1-6	54	PF13855	9	0	1		3579848	0	0	https://www.metadome.app/metadome/position/GRCh37.p13/chr5/65288706/
chr5	65288706	2965915	G	A	Uncertain_significance	criteria_provided,_single_submitter	NC_000005.9:g.65288706G>A	ERBB2IP	Q96RT1-7	54	PF13855	9	0	1		3579848	0	0	https://www.metadome.app/metadome/position/GRCh37.p13/chr5/65288706/
chr5	65288706	2965915	G	A	Uncertain_significance	criteria_provided,_single_submitter	NC_000005.9:g.65288706G>A	ERBB2IP	Q96RT1-7	54	PF13855	9	0	1		3579848	0	0	https://www.metadome.app/metadome/position/GRCh37.p13/chr5/65288706/
chr5	65288706	2965915	G	A	Uncertain_significance	criteria_provided,_single_submitter	NC_000005.9:g.65288706G>A	ERBB2IP	Q96RT1-8	54	PF13855	9	0	1		3579848	0	0	https://www.metadome.app/metadome/position/GRCh37.p13/chr5/65288706/
chr5	65288706	2965915	G	A	Uncertain_significance	criteria_provided,_single_submitter	NC_000005.9:g.65288706G>A	ERBB2IP	Q96RT1-9	54	PF13855	9	0	1		3579848	0	0	https://www.metadome.app/metadome/position/GRCh37.p13/chr5/65288706/
chr5	65288726	2713834	G	T	Uncertain_significance	criteria_provided,_single_submitter	NC_000005.9:g.65288726G>T	ERBB2IP	Q96RT1	60	PF13855	15	2	0	4086267,1330375		8	0	https://www.metadome.app/metadome/position/GRCh37.p13/chr5/65288724/
chr5	65288726	2713834	G	T	Uncertain_significance	criteria_provided,_single_submitter	NC_000005.9:g.65288726G>T	ERBB2IP	Q96RT1-2	60	PF13855	15	2	0	4086267,1330375		8	0	https://www.metadome.app/metadome/position/GRCh37.p13/chr5/65288724/
chr5	65288726	2713834	G	T	Uncertain_significance	criteria_provided,_single_submitter	NC_000005.9:g.65288726G>T	ERBB2IP	Q96RT1-3	60	PF13855	15	2	0	4086267,1330375		8	0	https://www.metadome.app/metadome/position/GRCh37.p13/chr5/65288724/
chr5	65288726	2713834	G	T	Uncertain_significance	criteria_provided,_single_submitter	NC_000005.9:g.65288726G>T	ERBB2IP	Q96RT1-4	60	PF13855	15	2	0	4086267,1330375		8	0	https://www.metadome.app/metadome/position/GRCh37.p13/chr5/65288724/
chr5	65288726	2713834	G	T	Uncertain_significance	criteria_provided,_single_submitter	NC_000005.9:g.65288726G>T	ERBB2IP	Q96RT1-6	60	PF13855	15	2	0	4086267,1330375		8	0	https://www.metadome.app/metadome/position/GRCh37.p13/chr5/65288724/
chr5	65288726	2713834	G	T	Uncertain_significance	criteria_provided,_single_submitter	NC_000005.9:g.65288726G>T	ERBB2IP	Q96RT1-7	60	PF13855	15	2	0	4086267,1330375		8	0	https://www.metadome.app/metadome/position/GRCh37.p13/chr5/65288724/
chr5	65288726	2713834	G	T	Uncertain_significance	criteria_provided,_single_submitter	NC_000005.9:g.65288726G>T	ERBB2IP	Q96RT1-7	60	PF13855	15	2	0	4086267,1330375		8	0	https://www.metadome.app/metadome/position/GRCh37.p13/chr5/65288724/
chr5	65288726	2713834	G	T	Uncertain_significance	criteria_provided,_single_submitter	NC_000005.9:g.65288726G>T	ERBB2IP	Q96RT1-8	60	PF13855	15	2	0	4086267,1330375		8	0	https://www.metadome.app/metadome/position/GRCh37.p13/chr5/65288724/
chr5	65288726	2713834	G	T	Uncertain_significance	criteria_provided,_single_submitter	NC_000005.9:g.65288726G>T	ERBB2IP	Q96RT1-9	60	PF13855	15	2	0	4086267,1330375		8	0	https://www.metadome.app/metadome/position/GRCh37.p13/chr5/65288724/
chr5	65290598	1521145	A	T	Uncertain_significance	criteria_provided,_single_submitter	NC_000005.9:g.65290598A>T	ERBB2IP	Q96RT1	71	PF13855	27	0	1		1255655	1	0	https://www.metadome.app/metadome/position/GRCh37.p13/chr5/65290596/
chr5	65290598	1521145	A	T	Uncertain_significance	criteria_provided,_single_submitter	NC_000005.9:g.65290598A>T	ERBB2IP	Q96RT1-2	71	PF13855	27	0	1		1255655	1	0	https://www.metadome.app/metadome/position/GRCh37.p13/chr5/65290596/
chr5	65290598	1521145	A	T	Uncertain_significance	criteria_provided,_single_submitter	NC_000005.9:g.65290598A>T	ERBB2IP	Q96RT1-3	71	PF13855	27	0	1		1255655	1	0	https://www.metadome.app/metadome/position/GRCh37.p13/chr5/65290596/
chr5	65290598	1521145	A	T	Uncertain_significance	criteria_provided,_single_submitter	NC_000005.9:g.65290598A>T	ERBB2IP	Q96RT1-4	71	PF13855	27	0	1		1255655	1	0	https://www.metadome.app/metadome/position/GRCh37.p13/chr5/65290596/
chr5	65290598	1521145	A	T	Uncertain_significance	criteria_provided,_single_submitter	NC_000005.9:g.65290598A>T	ERBB2IP	Q96RT1-6	71	PF13855	27	0	1		1255655	1	0	https://www.metadome.app/metadome/position/GRCh37.p13/chr5/65290596/
chr5	65290598	1521145	A	T	Uncertain_significance	criteria_provided,_single_submitter	NC_000005.9:g.65290598A>T	ERBB2IP	Q96RT1-7	71	PF13855	27	0	1		1255655	1	0	https://www.metadome.app/metadome/position/GRCh37.p13/chr5/65290596/
chr5	65290598	1521145	A	T	Uncertain_significance	criteria_provided,_single_submitter	NC_000005.9:g.65290598A>T	ERBB2IP	Q96RT1-7	71	PF13855	27	0	1		1255655	1	0	https://www.metadome.app/metadome/position/GRCh37.p13/chr5/65290596/
chr5	65290598	1521145	A	T	Uncertain_significance	criteria_provided,_single_submitter	NC_000005.9:g.65290598A>T	ERBB2IP	Q96RT1-8	71	PF13855	27	0	1		1255655	1	0	https://www.metadome.app/metadome/position/GRCh37.p13/chr5/65290596/
chr5	65290598	1521145	A	T	Uncertain_significance	criteria_provided,_single_submitter	NC_000005.9:g.65290598A>T	ERBB2IP	Q96RT1-9	71	PF13855	27	0	1		1255655	1	0	https://www.metadome.app/metadome/position/GRCh37.p13/chr5/65290596/
chr5	65290645	2771103	C	T	Uncertain_significance	criteria_provided,_single_submitter	NC_000005.9:g.65290645C>T	ERBB2IP	Q96RT1	87	PF13855	44	1	0	684623		3	0	https://www.metadome.app/metadome/position/GRCh37.p13/chr5/65290644/
chr5	65290645	2771103	C	T	Uncertain_significance	criteria_provided,_single_submitter	NC_000005.9:g.65290645C>T	ERBB2IP	Q96RT1-2	87	PF13855	44	1	0	684623		3	0	https://www.metadome.app/metadome/position/GRCh37.p13/chr5/65290644/
chr5	65290645	2771103	C	T	Uncertain_significance	criteria_provided,_single_submitter	NC_000005.9:g.65290645C>T	ERBB2IP	Q96RT1-3	87	PF13855	44	1	0	684623		3	0	https://www.metadome.app/metadome/position/GRCh37.p13/chr5/65290644/
chr5	65290645	2771103	C	T	Uncertain_significance	criteria_provided,_single_submitter	NC_000005.9:g.65290645C>T	ERBB2IP	Q96RT1-4	87	PF13855	44	1	0	684623		3	0	https://www.metadome.app/metadome/position/GRCh37.p13/chr5/65290644/
chr5	65290645	2771103	C	T	Uncertain_significance	criteria_provided,_single_submitter	NC_000005.9:g.65290645C>T	ERBB2IP	Q96RT1-6	87	PF13855	44	1	0	684623		3	0	https://www.metadome.app/metadome/position/GRCh37.p13/chr5/65290644/
chr5	65290645	2771103	C	T	Uncertain_significance	criteria_provided,_single_submitter	NC_000005.9:g.65290645C>T	ERBB2IP	Q96RT1-7	87	PF13855	44	1	0	684623		3	0	https://www.metadome.app/metadome/position/GRCh37.p13/chr5/65290644/
chr5	65290645	2771103	C	T	Uncertain_significance	criteria_provided,_single_submitter	NC_000005.9:g.65290645C>T	ERBB2IP	Q96RT1-7	87	PF13855	44	1	0	684623		3	0	https://www.metadome.app/metadome/position/GRCh37.p13/chr5/65290644/
chr5	65290645	2771103	C	T	Uncertain_significance	criteria_provided,_single_submitter	NC_000005.9:g.65290645C>T	ERBB2IP	Q96RT1-8	87	PF13855	44	1	0	684623		3	0	https://www.metadome.app/metadome/position/GRCh37.p13/chr5/65290644/
chr5	65290645	2771103	C	T	Uncertain_significance	criteria_provided,_single_submitter	NC_000005.9:g.65290645C>T	ERBB2IP	Q96RT1-9	87	PF13855	44	1	0	684623		3	0	https://www.metadome.app/metadome/position/GRCh37.p13/chr5/65290644/
chr5	65290671	2981301	G	A	Uncertain_significance	criteria_provided,_single_submitter	NC_000005.9:g.65290671G>A	ERBB2IP	Q96RT1	96	PF13855	53	2	0	181528,2850800		4	0	https://www.metadome.app/metadome/position/GRCh37.p13/chr5/65290671/
chr5	65290671	2981301	G	A	Uncertain_significance	criteria_provided,_single_submitter	NC_000005.9:g.65290671G>A	ERBB2IP	Q96RT1-2	96	PF13855	53	2	0	181528,2850800		4	0	https://www.metadome.app/metadome/position/GRCh37.p13/chr5/65290671/
chr5	65290671	2981301	G	A	Uncertain_significance	criteria_provided,_single_submitter	NC_000005.9:g.65290671G>A	ERBB2IP	Q96RT1-3	96	PF13855	53	2	0	181528,2850800		4	0	https://www.metadome.app/metadome/position/GRCh37.p13/chr5/65290671/
chr5	65290671	2981301	G	A	Uncertain_significance	criteria_provided,_single_submitter	NC_000005.9:g.65290671G>A	ERBB2IP	Q96RT1-4	96	PF13855	53	2	0	181528,2850800		4	0	https://www.metadome.app/metadome/position/GRCh37.p13/chr5/65290671/
chr5	65290671	2981301	G	A	Uncertain_significance	criteria_provided,_single_submitter	NC_000005.9:g.65290671G>A	ERBB2IP	Q96RT1-6	96	PF13855	53	2	0	181528,2850800		4	0	https://www.metadome.app/metadome/position/GRCh37.p13/chr5/65290671/
chr5	65290671	2981301	G	A	Uncertain_significance	criteria_provided,_single_submitter	NC_000005.9:g.65290671G>A	ERBB2IP	Q96RT1-7	96	PF13855	53	2	0	181528,2850800		4	0	https://www.metadome.app/metadome/position/GRCh37.p13/chr5/65290671/
chr5	65290671	2981301	G	A	Uncertain_significance	criteria_provided,_single_submitter	NC_000005.9:g.65290671G>A	ERBB2IP	Q96RT1-7	96	PF13855	53	2	0	181528,2850800		4	0	https://www.metadome.app/metadome/position/GRCh37.p13/chr5/65290671/
chr5	65290671	2981301	G	A	Uncertain_significance	criteria_provided,_single_submitter	NC_000005.9:g.65290671G>A	ERBB2IP	Q96RT1-8	96	PF13855	53	2	0	181528,2850800		4	0	https://www.metadome.app/metadome/position/GRCh37.p13/chr5/65290671/
chr5	65290671	2981301	G	A	Uncertain_significance	criteria_provided,_single_submitter	NC_000005.9:g.65290671G>A	ERBB2IP	Q96RT1-9	96	PF13855	53	2	0	181528,2850800		4	0	https://www.metadome.app/metadome/position/GRCh37.p13/chr5/65290671/
chr5	65290688	2741151	G	C	Uncertain_significance	criteria_provided,_single_submitter	NC_000005.9:g.65290688G>C	ERBB2IP	Q96RT1	101	PF13855	58	1	1	243090	1723874	1	0	https://www.metadome.app/metadome/position/GRCh37.p13/chr5/65290686/
chr5	65290688	2741151	G	C	Uncertain_significance	criteria_provided,_single_submitter	NC_000005.9:g.65290688G>C	ERBB2IP	Q96RT1-2	101	PF13855	58	1	1	243090	1723874	1	0	https://www.metadome.app/metadome/position/GRCh37.p13/chr5/65290686/
chr5	65290688	2741151	G	C	Uncertain_significance	criteria_provided,_single_submitter	NC_000005.9:g.65290688G>C	ERBB2IP	Q96RT1-3	101	PF13855	58	1	1	243090	1723874	1	0	https://www.metadome.app/metadome/position/GRCh37.p13/chr5/65290686/
chr5	65290688	2741151	G	C	Uncertain_significance	criteria_provided,_single_submitter	NC_000005.9:g.65290688G>C	ERBB2IP	Q96RT1-4	101	PF13855	58	1	1	243090	1723874	1	0	https://www.metadome.app/metadome/position/GRCh37.p13/chr5/65290686/
chr5	65290688	2741151	G	C	Uncertain_significance	criteria_provided,_single_submitter	NC_000005.9:g.65290688G>C	ERBB2IP	Q96RT1-6	101	PF13855	58	1	1	243090	1723874	1	0	https://www.metadome.app/metadome/position/GRCh37.p13/chr5/65290686/
chr5	65290688	2741151	G	C	Uncertain_significance	criteria_provided,_single_submitter	NC_000005.9:g.65290688G>C	ERBB2IP	Q96RT1-7	101	PF13855	58	1	1	243090	1723874	1	0	https://www.metadome.app/metadome/position/GRCh37.p13/chr5/65290686/
chr5	65290688	2741151	G	C	Uncertain_significance	criteria_provided,_single_submitter	NC_000005.9:g.65290688G>C	ERBB2IP	Q96RT1-7	101	PF13855	58	1	1	243090	1723874	1	0	https://www.metadome.app/metadome/position/GRCh37.p13/chr5/65290686/
chr5	65290688	2741151	G	C	Uncertain_significance	criteria_provided,_single_submitter	NC_000005.9:g.65290688G>C	ERBB2IP	Q96RT1-8	101	PF13855	58	1	1	243090	1723874	1	0	https://www.metadome.app/metadome/position/GRCh37.p13/chr5/65290686/
chr5	65290688	2741151	G	C	Uncertain_significance	criteria_provided,_single_submitter	NC_000005.9:g.65290688G>C	ERBB2IP	Q96RT1-9	101	PF13855	58	1	1	243090	1723874	1	0	https://www.metadome.app/metadome/position/GRCh37.p13/chr5/65290686/
chr5	65290690	3019505	A	C	Uncertain_significance	criteria_provided,_single_submitter	NC_000005.9:g.65290690A>C	ERBB2IP	Q96RT1	102	PF13855	59	0	2		56549,2429750	1	0	https://www.metadome.app/metadome/position/GRCh37.p13/chr5/65290689/
chr5	65290690	3019505	A	C	Uncertain_significance	criteria_provided,_single_submitter	NC_000005.9:g.65290690A>C	ERBB2IP	Q96RT1-2	102	PF13855	59	0	2		56549,2429750	1	0	https://www.metadome.app/metadome/position/GRCh37.p13/chr5/65290689/
chr5	65290690	3019505	A	C	Uncertain_significance	criteria_provided,_single_submitter	NC_000005.9:g.65290690A>C	ERBB2IP	Q96RT1-3	102	PF13855	59	0	2		56549,2429750	1	0	https://www.metadome.app/metadome/position/GRCh37.p13/chr5/65290689/
chr5	65290690	3019505	A	C	Uncertain_significance	criteria_provided,_single_submitter	NC_000005.9:g.65290690A>C	ERBB2IP	Q96RT1-4	102	PF13855	59	0	2		56549,2429750	1	0	https://www.metadome.app/metadome/position/GRCh37.p13/chr5/65290689/
chr5	65290690	3019505	A	C	Uncertain_significance	criteria_provided,_single_submitter	NC_000005.9:g.65290690A>C	ERBB2IP	Q96RT1-6	102	PF13855	59	0	2		56549,2429750	1	0	https://www.metadome.app/metadome/position/GRCh37.p13/chr5/65290689/
chr5	65290690	3019505	A	C	Uncertain_significance	criteria_provided,_single_submitter	NC_000005.9:g.65290690A>C	ERBB2IP	Q96RT1-7	102	PF13855	59	0	2		56549,2429750	1	0	https://www.metadome.app/metadome/position/GRCh37.p13/chr5/65290689/
chr5	65290690	3019505	A	C	Uncertain_significance	criteria_provided,_single_submitter	NC_000005.9:g.65290690A>C	ERBB2IP	Q96RT1-7	102	PF13855	59	0	2		56549,2429750	1	0	https://www.metadome.app/metadome/position/GRCh37.p13/chr5/65290689/
chr5	65290690	3019505	A	C	Uncertain_significance	criteria_provided,_single_submitter	NC_000005.9:g.65290690A>C	ERBB2IP	Q96RT1-8	102	PF13855	59	0	2		56549,2429750	1	0	https://www.metadome.app/metadome/position/GRCh37.p13/chr5/65290689/
chr5	65290690	3019505	A	C	Uncertain_significance	criteria_provided,_single_submitter	NC_000005.9:g.65290690A>C	ERBB2IP	Q96RT1-9	102	PF13855	59	0	2		56549,2429750	1	0	https://www.metadome.app/metadome/position/GRCh37.p13/chr5/65290689/
chr5	65322163	1944572	C	T	Uncertain_significance	criteria_provided,_single_submitter	NC_000005.9:g.65322163C>T	ERBB2IP	Q96RT1	352	PF13855	8	1	0	5439		1	0	https://www.metadome.app/metadome/position/GRCh37.p13/chr5/65322163/
chr5	65322163	1944572	C	T	Uncertain_significance	criteria_provided,_single_submitter	NC_000005.9:g.65322163C>T	ERBB2IP	Q96RT1-2	352	PF13855	8	1	0	5439		1	0	https://www.metadome.app/metadome/position/GRCh37.p13/chr5/65322163/
chr5	65322163	1944572	C	T	Uncertain_significance	criteria_provided,_single_submitter	NC_000005.9:g.65322163C>T	ERBB2IP	Q96RT1-3	352	PF13855	8	1	0	5439		1	0	https://www.metadome.app/metadome/position/GRCh37.p13/chr5/65322163/
chr5	65322163	1944572	C	T	Uncertain_significance	criteria_provided,_single_submitter	NC_000005.9:g.65322163C>T	ERBB2IP	Q96RT1-4	352	PF13855	8	1	0	5439		1	0	https://www.metadome.app/metadome/position/GRCh37.p13/chr5/65322163/
chr5	65322163	1944572	C	T	Uncertain_significance	criteria_provided,_single_submitter	NC_000005.9:g.65322163C>T	ERBB2IP	Q96RT1-6	352	PF13855	8	1	0	5439		1	0	https://www.metadome.app/metadome/position/GRCh37.p13/chr5/65322163/
chr5	65322163	1944572	C	T	Uncertain_significance	criteria_provided,_single_submitter	NC_000005.9:g.65322163C>T	ERBB2IP	Q96RT1-7	352	PF13855	8	1	0	5439		1	0	https://www.metadome.app/metadome/position/GRCh37.p13/chr5/65322163/
chr5	65322163	1944572	C	T	Uncertain_significance	criteria_provided,_single_submitter	NC_000005.9:g.65322163C>T	ERBB2IP	Q96RT1-7	352	PF13855	8	1	0	5439		1	0	https://www.metadome.app/metadome/position/GRCh37.p13/chr5/65322163/
chr5	65322163	1944572	C	T	Uncertain_significance	criteria_provided,_single_submitter	NC_000005.9:g.65322163C>T	ERBB2IP	Q96RT1-8	352	PF13855	8	1	0	5439		1	0	https://www.metadome.app/metadome/position/GRCh37.p13/chr5/65322163/
chr5	65322163	1944572	C	T	Uncertain_significance	criteria_provided,_single_submitter	NC_000005.9:g.65322163C>T	ERBB2IP	Q96RT1-9	352	PF13855	8	1	0	5439		1	0	https://www.metadome.app/metadome/position/GRCh37.p13/chr5/65322163/
chr5	65322167	1971778	A	G	Uncertain_significance	criteria_provided,_single_submitter	NC_000005.9:g.65322167A>G	ERBB2IP	Q96RT1	353	PF13855	9	0	1		3579848	0	0	https://www.metadome.app/metadome/position/GRCh37.p13/chr5/65322166/
chr5	65322167	1971778	A	G	Uncertain_significance	criteria_provided,_single_submitter	NC_000005.9:g.65322167A>G	ERBB2IP	Q96RT1-2	353	PF13855	9	0	1		3579848	0	0	https://www.metadome.app/metadome/position/GRCh37.p13/chr5/65322166/
chr5	65322167	1971778	A	G	Uncertain_significance	criteria_provided,_single_submitter	NC_000005.9:g.65322167A>G	ERBB2IP	Q96RT1-3	353	PF13855	9	0	1		3579848	0	0	https://www.metadome.app/metadome/position/GRCh37.p13/chr5/65322166/
chr5	65322167	1971778	A	G	Uncertain_significance	criteria_provided,_single_submitter	NC_000005.9:g.65322167A>G	ERBB2IP	Q96RT1-4	353	PF13855	9	0	1		3579848	0	0	https://www.metadome.app/metadome/position/GRCh37.p13/chr5/65322166/
chr5	65322167	1971778	A	G	Uncertain_significance	criteria_provided,_single_submitter	NC_000005.9:g.65322167A>G	ERBB2IP	Q96RT1-6	353	PF13855	9	0	1		3579848	0	0	https://www.metadome.app/metadome/position/GRCh37.p13/chr5/65322166/
chr5	65322167	1971778	A	G	Uncertain_significance	criteria_provided,_single_submitter	NC_000005.9:g.65322167A>G	ERBB2IP	Q96RT1-7	353	PF13855	9	0	1		3579848	0	0	https://www.metadome.app/metadome/position/GRCh37.p13/chr5/65322166/
chr5	65322167	1971778	A	G	Uncertain_significance	criteria_provided,_single_submitter	NC_000005.9:g.65322167A>G	ERBB2IP	Q96RT1-7	353	PF13855	9	0	1		3579848	0	0	https://www.metadome.app/metadome/position/GRCh37.p13/chr5/65322166/
chr5	65322167	1971778	A	G	Uncertain_significance	criteria_provided,_single_submitter	NC_000005.9:g.65322167A>G	ERBB2IP	Q96RT1-8	353	PF13855	9	0	1		3579848	0	0	https://www.metadome.app/metadome/position/GRCh37.p13/chr5/65322166/
chr5	65322167	1971778	A	G	Uncertain_significance	criteria_provided,_single_submitter	NC_000005.9:g.65322167A>G	ERBB2IP	Q96RT1-9	353	PF13855	9	0	1		3579848	0	0	https://www.metadome.app/metadome/position/GRCh37.p13/chr5/65322166/
chr5	65322182	1919275	A	T	Uncertain_significance	criteria_provided,_single_submitter	NC_000005.9:g.65322182A>T	ERBB2IP	Q96RT1	358	PF13855	14	1	0	1172679		9	0	https://www.metadome.app/metadome/position/GRCh37.p13/chr5/65322181/
chr5	65322182	1919275	A	T	Uncertain_significance	criteria_provided,_single_submitter	NC_000005.9:g.65322182A>T	ERBB2IP	Q96RT1-2	358	PF13855	14	1	0	1172679		9	0	https://www.metadome.app/metadome/position/GRCh37.p13/chr5/65322181/
chr5	65322182	1919275	A	T	Uncertain_significance	criteria_provided,_single_submitter	NC_000005.9:g.65322182A>T	ERBB2IP	Q96RT1-3	358	PF13855	14	1	0	1172679		9	0	https://www.metadome.app/metadome/position/GRCh37.p13/chr5/65322181/
chr5	65322182	1919275	A	T	Uncertain_significance	criteria_provided,_single_submitter	NC_000005.9:g.65322182A>T	ERBB2IP	Q96RT1-4	358	PF13855	14	1	0	1172679		9	0	https://www.metadome.app/metadome/position/GRCh37.p13/chr5/65322181/
chr5	65322182	1919275	A	T	Uncertain_significance	criteria_provided,_single_submitter	NC_000005.9:g.65322182A>T	ERBB2IP	Q96RT1-6	358	PF13855	14	1	0	1172679		9	0	https://www.metadome.app/metadome/position/GRCh37.p13/chr5/65322181/
chr5	65322182	1919275	A	T	Uncertain_significance	criteria_provided,_single_submitter	NC_000005.9:g.65322182A>T	ERBB2IP	Q96RT1-7	358	PF13855	14	1	0	1172679		9	0	https://www.metadome.app/metadome/position/GRCh37.p13/chr5/65322181/
chr5	65322182	1919275	A	T	Uncertain_significance	criteria_provided,_single_submitter	NC_000005.9:g.65322182A>T	ERBB2IP	Q96RT1-7	358	PF13855	14	1	0	1172679		9	0	https://www.metadome.app/metadome/position/GRCh37.p13/chr5/65322181/
chr5	65322182	1919275	A	T	Uncertain_significance	criteria_provided,_single_submitter	NC_000005.9:g.65322182A>T	ERBB2IP	Q96RT1-8	358	PF13855	14	1	0	1172679		9	0	https://www.metadome.app/metadome/position/GRCh37.p13/chr5/65322181/
chr5	65322182	1919275	A	T	Uncertain_significance	criteria_provided,_single_submitter	NC_000005.9:g.65322182A>T	ERBB2IP	Q96RT1-9	358	PF13855	14	1	0	1172679		9	0	https://www.metadome.app/metadome/position/GRCh37.p13/chr5/65322181/
chr5	65322185	2898200	C	G	Uncertain_significance	criteria_provided,_single_submitter	NC_000005.9:g.65322185C>G	ERBB2IP	Q96RT1	359	PF13855	15	2	0	4086267,1330375		8	0	https://www.metadome.app/metadome/position/GRCh37.p13/chr5/65322184/
chr5	65322185	2898200	C	G	Uncertain_significance	criteria_provided,_single_submitter	NC_000005.9:g.65322185C>G	ERBB2IP	Q96RT1-2	359	PF13855	15	2	0	4086267,1330375		8	0	https://www.metadome.app/metadome/position/GRCh37.p13/chr5/65322184/
chr5	65322185	2898200	C	G	Uncertain_significance	criteria_provided,_single_submitter	NC_000005.9:g.65322185C>G	ERBB2IP	Q96RT1-3	359	PF13855	15	2	0	4086267,1330375		8	0	https://www.metadome.app/metadome/position/GRCh37.p13/chr5/65322184/
chr5	65322185	2898200	C	G	Uncertain_significance	criteria_provided,_single_submitter	NC_000005.9:g.65322185C>G	ERBB2IP	Q96RT1-4	359	PF13855	15	2	0	4086267,1330375		8	0	https://www.metadome.app/metadome/position/GRCh37.p13/chr5/65322184/
chr5	65322185	2898200	C	G	Uncertain_significance	criteria_provided,_single_submitter	NC_000005.9:g.65322185C>G	ERBB2IP	Q96RT1-6	359	PF13855	15	2	0	4086267,1330375		8	0	https://www.metadome.app/metadome/position/GRCh37.p13/chr5/65322184/
chr5	65322185	2898200	C	G	Uncertain_significance	criteria_provided,_single_submitter	NC_000005.9:g.65322185C>G	ERBB2IP	Q96RT1-7	359	PF13855	15	2	0	4086267,1330375		8	0	https://www.metadome.app/metadome/position/GRCh37.p13/chr5/65322184/
chr5	65322185	2898200	C	G	Uncertain_significance	criteria_provided,_single_submitter	NC_000005.9:g.65322185C>G	ERBB2IP	Q96RT1-7	359	PF13855	15	2	0	4086267,1330375		8	0	https://www.metadome.app/metadome/position/GRCh37.p13/chr5/65322184/
chr5	65322185	2898200	C	G	Uncertain_significance	criteria_provided,_single_submitter	NC_000005.9:g.65322185C>G	ERBB2IP	Q96RT1-8	359	PF13855	15	2	0	4086267,1330375		8	0	https://www.metadome.app/metadome/position/GRCh37.p13/chr5/65322184/
chr5	65322185	2898200	C	G	Uncertain_significance	criteria_provided,_single_submitter	NC_000005.9:g.65322185C>G	ERBB2IP	Q96RT1-9	359	PF13855	15	2	0	4086267,1330375		8	0	https://www.metadome.app/metadome/position/GRCh37.p13/chr5/65322184/
chr5	65324151	2171671	A	G	Uncertain_significance	criteria_provided,_single_submitter	NC_000005.9:g.65324151A>G	ERBB2IP	Q96RT1	396	PF13855	54	0	1		1339463	1	0	https://www.metadome.app/metadome/position/GRCh37.p13/chr5/65324151/
chr5	65324151	2171671	A	G	Uncertain_significance	criteria_provided,_single_submitter	NC_000005.9:g.65324151A>G	ERBB2IP	Q96RT1-2	396	PF13855	54	0	1		1339463	1	0	https://www.metadome.app/metadome/position/GRCh37.p13/chr5/65324151/
chr5	65324151	2171671	A	G	Uncertain_significance	criteria_provided,_single_submitter	NC_000005.9:g.65324151A>G	ERBB2IP	Q96RT1-3	396	PF13855	54	0	1		1339463	1	0	https://www.metadome.app/metadome/position/GRCh37.p13/chr5/65324151/
chr5	65324151	2171671	A	G	Uncertain_significance	criteria_provided,_single_submitter	NC_000005.9:g.65324151A>G	ERBB2IP	Q96RT1-4	396	PF13855	54	0	1		1339463	1	0	https://www.metadome.app/metadome/position/GRCh37.p13/chr5/65324151/
chr5	65324151	2171671	A	G	Uncertain_significance	criteria_provided,_single_submitter	NC_000005.9:g.65324151A>G	ERBB2IP	Q96RT1-6	396	PF13855	54	0	1		1339463	1	0	https://www.metadome.app/metadome/position/GRCh37.p13/chr5/65324151/
chr5	65324151	2171671	A	G	Uncertain_significance	criteria_provided,_single_submitter	NC_000005.9:g.65324151A>G	ERBB2IP	Q96RT1-7	396	PF13855	54	0	1		1339463	1	0	https://www.metadome.app/metadome/position/GRCh37.p13/chr5/65324151/
chr5	65324151	2171671	A	G	Uncertain_significance	criteria_provided,_single_submitter	NC_000005.9:g.65324151A>G	ERBB2IP	Q96RT1-7	396	PF13855	54	0	1		1339463	1	0	https://www.metadome.app/metadome/position/GRCh37.p13/chr5/65324151/
chr5	65324151	2171671	A	G	Uncertain_significance	criteria_provided,_single_submitter	NC_000005.9:g.65324151A>G	ERBB2IP	Q96RT1-8	396	PF13855	54	0	1		1339463	1	0	https://www.metadome.app/metadome/position/GRCh37.p13/chr5/65324151/
chr5	65324151	2171671	A	G	Uncertain_significance	criteria_provided,_single_submitter	NC_000005.9:g.65324151A>G	ERBB2IP	Q96RT1-9	396	PF13855	54	0	1		1339463	1	0	https://www.metadome.app/metadome/position/GRCh37.p13/chr5/65324151/
chr5	65372193	2822665	G	A	Uncertain_significance	criteria_provided,_single_submitter	NC_000005.9:g.65372193G>A	ERBB2IP	Q96RT1	1338	PF00595	18	1	2	1904916	554093,1301502	0	0	https://www.metadome.app/metadome/position/GRCh37.p13/chr5/65372192/
chr5	65372193	2822665	G	A	Uncertain_significance	criteria_provided,_single_submitter	NC_000005.9:g.65372193G>A	ERBB2IP	Q96RT1-2	1297	PF00595	18	1	2	1904916	554093,1301502	0	0	https://www.metadome.app/metadome/position/GRCh37.p13/chr5/65372192/
chr5	65372193	2822665	G	A	Uncertain_significance	criteria_provided,_single_submitter	NC_000005.9:g.65372193G>A	ERBB2IP	Q96RT1-3	1286	PF00595	18	1	2	1904916	554093,1301502	0	0	https://www.metadome.app/metadome/position/GRCh37.p13/chr5/65372192/
chr5	65372193	2822665	G	A	Uncertain_significance	criteria_provided,_single_submitter	NC_000005.9:g.65372193G>A	ERBB2IP	Q96RT1-7	1228	PF00595	18	1	2	1904916	554093,1301502	0	0	https://www.metadome.app/metadome/position/GRCh37.p13/chr5/65372192/
chr5	65372193	2822665	G	A	Uncertain_significance	criteria_provided,_single_submitter	NC_000005.9:g.65372193G>A	ERBB2IP	Q96RT1-7	1228	PF00595	18	1	2	1904916	554093,1301502	0	0	https://www.metadome.app/metadome/position/GRCh37.p13/chr5/65372192/
chr5	65372193	2822665	G	A	Uncertain_significance	criteria_provided,_single_submitter	NC_000005.9:g.65372193G>A	ERBB2IP	Q96RT1-8	1345	PF00595	18	1	2	1904916	554093,1301502	0	0	https://www.metadome.app/metadome/position/GRCh37.p13/chr5/65372192/
chr5	65372193	2822665	G	A	Uncertain_significance	criteria_provided,_single_submitter	NC_000005.9:g.65372193G>A	ERBB2IP	Q96RT1-9	1293	PF00595	18	1	2	1904916	554093,1301502	0	0	https://www.metadome.app/metadome/position/GRCh37.p13/chr5/65372192/
chr5	65374285	1720967	G	T	Uncertain_significance	criteria_provided,_single_submitter	NC_000005.9:g.65374285G>T	ERBB2IP	Q96RT1	1389	PF00595	63	0	1		998079	1	0	https://www.metadome.app/metadome/position/GRCh37.p13/chr5/65374284/
chr5	65374285	1720967	G	T	Uncertain_significance	criteria_provided,_single_submitter	NC_000005.9:g.65374285G>T	ERBB2IP	Q96RT1-2	1348	PF00595	63	0	1		998079	1	0	https://www.metadome.app/metadome/position/GRCh37.p13/chr5/65374284/
chr5	65374285	1720967	G	T	Uncertain_significance	criteria_provided,_single_submitter	NC_000005.9:g.65374285G>T	ERBB2IP	Q96RT1-3	1337	PF00595	63	0	1		998079	1	0	https://www.metadome.app/metadome/position/GRCh37.p13/chr5/65374284/
chr5	65374285	1720967	G	T	Uncertain_significance	criteria_provided,_single_submitter	NC_000005.9:g.65374285G>T	ERBB2IP	Q96RT1-6	1317	PF00595	63	0	1		998079	1	0	https://www.metadome.app/metadome/position/GRCh37.p13/chr5/65374284/
chr5	65374285	1720967	G	T	Uncertain_significance	criteria_provided,_single_submitter	NC_000005.9:g.65374285G>T	ERBB2IP	Q96RT1-7	1279	PF00595	63	0	1		998079	1	0	https://www.metadome.app/metadome/position/GRCh37.p13/chr5/65374284/
chr5	65374285	1720967	G	T	Uncertain_significance	criteria_provided,_single_submitter	NC_000005.9:g.65374285G>T	ERBB2IP	Q96RT1-7	1279	PF00595	63	0	1		998079	1	0	https://www.metadome.app/metadome/position/GRCh37.p13/chr5/65374284/
chr5	65374285	1720967	G	T	Uncertain_significance	criteria_provided,_single_submitter	NC_000005.9:g.65374285G>T	ERBB2IP	Q96RT1-8	1396	PF00595	63	0	1		998079	1	0	https://www.metadome.app/metadome/position/GRCh37.p13/chr5/65374284/
chr5	65374285	1720967	G	T	Uncertain_significance	criteria_provided,_single_submitter	NC_000005.9:g.65374285G>T	ERBB2IP	Q96RT1-9	1344	PF00595	63	0	1		998079	1	0	https://www.metadome.app/metadome/position/GRCh37.p13/chr5/65374284/
chr5	65374285	2701671	G	C	Uncertain_significance	criteria_provided,_single_submitter	NC_000005.9:g.65374285G>C	ERBB2IP	Q96RT1	1389	PF00595	63	0	1		998079	1	0	https://www.metadome.app/metadome/position/GRCh37.p13/chr5/65374284/
chr5	65374285	2701671	G	C	Uncertain_significance	criteria_provided,_single_submitter	NC_000005.9:g.65374285G>C	ERBB2IP	Q96RT1-2	1348	PF00595	63	0	1		998079	1	0	https://www.metadome.app/metadome/position/GRCh37.p13/chr5/65374284/
chr5	65374285	2701671	G	C	Uncertain_significance	criteria_provided,_single_submitter	NC_000005.9:g.65374285G>C	ERBB2IP	Q96RT1-3	1337	PF00595	63	0	1		998079	1	0	https://www.metadome.app/metadome/position/GRCh37.p13/chr5/65374284/
chr5	65374285	2701671	G	C	Uncertain_significance	criteria_provided,_single_submitter	NC_000005.9:g.65374285G>C	ERBB2IP	Q96RT1-6	1317	PF00595	63	0	1		998079	1	0	https://www.metadome.app/metadome/position/GRCh37.p13/chr5/65374284/
chr5	65374285	2701671	G	C	Uncertain_significance	criteria_provided,_single_submitter	NC_000005.9:g.65374285G>C	ERBB2IP	Q96RT1-7	1279	PF00595	63	0	1		998079	1	0	https://www.metadome.app/metadome/position/GRCh37.p13/chr5/65374284/
chr5	65374285	2701671	G	C	Uncertain_significance	criteria_provided,_single_submitter	NC_000005.9:g.65374285G>C	ERBB2IP	Q96RT1-7	1279	PF00595	63	0	1		998079	1	0	https://www.metadome.app/metadome/position/GRCh37.p13/chr5/65374284/
chr5	65374285	2701671	G	C	Uncertain_significance	criteria_provided,_single_submitter	NC_000005.9:g.65374285G>C	ERBB2IP	Q96RT1-8	1396	PF00595	63	0	1		998079	1	0	https://www.metadome.app/metadome/position/GRCh37.p13/chr5/65374284/
chr5	65374285	2701671	G	C	Uncertain_significance	criteria_provided,_single_submitter	NC_000005.9:g.65374285G>C	ERBB2IP	Q96RT1-9	1344	PF00595	63	0	1		998079	1	0	https://www.metadome.app/metadome/position/GRCh37.p13/chr5/65374284/
chr5	65440350	3169937	G	A	Uncertain_significance	criteria_provided,_single_submitter	NC_000005.9:g.65440350G>A	SREK1	Q8WXA9-2	49	PF00076	29	0	1		425569	0	0	https://www.metadome.app/metadome/position/GRCh37.p13/chr5/65440349/
chr5	65449337	3961927	C	T	Uncertain_significance	criteria_provided,_single_submitter	NC_000005.9:g.65449337C>T	SREK1	Q8WXA9-2	70	PF00076	47	1	0	587367		0	0	https://www.metadome.app/metadome/position/GRCh37.p13/chr5/65449337/
chr5	66416924	3123846	C	G	Uncertain_significance	criteria_provided,_single_submitter	NC_000005.9:g.66416924C>G	MAST4	O15021	580	PF00069	11	1	2	989457	13250,987482	1	0	https://www.metadome.app/metadome/position/GRCh37.p13/chr5/66416923/
chr5	66416924	3123846	C	G	Uncertain_significance	criteria_provided,_single_submitter	NC_000005.9:g.66416924C>G	MAST4	O15021-2	386	PF00069	11	1	2	989457	13250,987482	1	0	https://www.metadome.app/metadome/position/GRCh37.p13/chr5/66416923/
chr5	66416924	3123846	C	G	Uncertain_significance	criteria_provided,_single_submitter	NC_000005.9:g.66416924C>G	MAST4	O15021-3	391	PF00069	11	1	2	989457	13250,987482	1	0	https://www.metadome.app/metadome/position/GRCh37.p13/chr5/66416923/
chr5	66416924	3123846	C	G	Uncertain_significance	criteria_provided,_single_submitter	NC_000005.9:g.66416924C>G	MAST4	O15021-6	401	PF00069	11	1	2	989457	13250,987482	1	0	https://www.metadome.app/metadome/position/GRCh37.p13/chr5/66416923/
chr5	66416927	2207796	A	G	Uncertain_significance	criteria_provided,_single_submitter	NC_000005.9:g.66416927A>G	MAST4	O15021	581	PF00069	12	2	0	224800,929848		0	0	https://www.metadome.app/metadome/position/GRCh37.p13/chr5/66416926/
chr5	66416927	2207796	A	G	Uncertain_significance	criteria_provided,_single_submitter	NC_000005.9:g.66416927A>G	MAST4	O15021-2	387	PF00069	12	2	0	224800,929848		0	0	https://www.metadome.app/metadome/position/GRCh37.p13/chr5/66416926/
chr5	66416927	2207796	A	G	Uncertain_significance	criteria_provided,_single_submitter	NC_000005.9:g.66416927A>G	MAST4	O15021-3	392	PF00069	12	2	0	224800,929848		0	0	https://www.metadome.app/metadome/position/GRCh37.p13/chr5/66416926/
chr5	66416927	2207796	A	G	Uncertain_significance	criteria_provided,_single_submitter	NC_000005.9:g.66416927A>G	MAST4	O15021-6	402	PF00069	12	2	0	224800,929848		0	0	https://www.metadome.app/metadome/position/GRCh37.p13/chr5/66416926/
chr5	66426069	2328642	C	T	Uncertain_significance	criteria_provided,_single_submitter	NC_000005.9:g.66426069C>T	MAST4	O15021	593	PF00069	24	1	0	3341155		3	0	https://www.metadome.app/metadome/position/GRCh37.p13/chr5/66426069/
chr5	66426069	2328642	C	T	Uncertain_significance	criteria_provided,_single_submitter	NC_000005.9:g.66426069C>T	MAST4	O15021-2	399	PF00069	24	1	0	3341155		3	0	https://www.metadome.app/metadome/position/GRCh37.p13/chr5/66426069/
chr5	66426069	2328642	C	T	Uncertain_significance	criteria_provided,_single_submitter	NC_000005.9:g.66426069C>T	MAST4	O15021-3	404	PF00069	24	1	0	3341155		3	0	https://www.metadome.app/metadome/position/GRCh37.p13/chr5/66426069/
chr5	66426069	2328642	C	T	Uncertain_significance	criteria_provided,_single_submitter	NC_000005.9:g.66426069C>T	MAST4	O15021-6	414	PF00069	24	1	0	3341155		3	0	https://www.metadome.app/metadome/position/GRCh37.p13/chr5/66426069/
chr5	66426070	3870747	G	T	Uncertain_significance	criteria_provided,_single_submitter	NC_000005.9:g.66426070G>T	MAST4	O15021	593	PF00069	24	1	0	3341155		3	0	https://www.metadome.app/metadome/position/GRCh37.p13/chr5/66426069/
chr5	66426070	3870747	G	T	Uncertain_significance	criteria_provided,_single_submitter	NC_000005.9:g.66426070G>T	MAST4	O15021-2	399	PF00069	24	1	0	3341155		3	0	https://www.metadome.app/metadome/position/GRCh37.p13/chr5/66426069/
chr5	66426070	3870747	G	T	Uncertain_significance	criteria_provided,_single_submitter	NC_000005.9:g.66426070G>T	MAST4	O15021-3	404	PF00069	24	1	0	3341155		3	0	https://www.metadome.app/metadome/position/GRCh37.p13/chr5/66426069/
chr5	66426070	3870747	G	T	Uncertain_significance	criteria_provided,_single_submitter	NC_000005.9:g.66426070G>T	MAST4	O15021-6	414	PF00069	24	1	0	3341155		3	0	https://www.metadome.app/metadome/position/GRCh37.p13/chr5/66426069/
chr5	66427716	3543552	C	T	Uncertain_significance	criteria_provided,_single_submitter	NC_000005.9:g.66427716C>T	MAST4	O15021	677	PF00069	107	1	2	156597	689610,8233	3	0	https://www.metadome.app/metadome/position/GRCh37.p13/chr5/66427715/
chr5	66427716	3543552	C	T	Uncertain_significance	criteria_provided,_single_submitter	NC_000005.9:g.66427716C>T	MAST4	O15021-2	483	PF00069	107	1	2	156597	689610,8233	3	0	https://www.metadome.app/metadome/position/GRCh37.p13/chr5/66427715/
chr5	66427716	3543552	C	T	Uncertain_significance	criteria_provided,_single_submitter	NC_000005.9:g.66427716C>T	MAST4	O15021-3	488	PF00069	107	1	2	156597	689610,8233	3	0	https://www.metadome.app/metadome/position/GRCh37.p13/chr5/66427715/
chr5	66427716	3543552	C	T	Uncertain_significance	criteria_provided,_single_submitter	NC_000005.9:g.66427716C>T	MAST4	O15021-6	498	PF00069	107	1	2	156597	689610,8233	3	0	https://www.metadome.app/metadome/position/GRCh37.p13/chr5/66427715/
chr5	66427751	3123847	A	G	Uncertain_significance	criteria_provided,_single_submitter	NC_000005.9:g.66427751A>G	MAST4	O15021	689	PF00069	119	2	2	11660,2502334	1763578,427062	3	0	https://www.metadome.app/metadome/position/GRCh37.p13/chr5/66427751/
chr5	66427751	3123847	A	G	Uncertain_significance	criteria_provided,_single_submitter	NC_000005.9:g.66427751A>G	MAST4	O15021-2	495	PF00069	119	2	2	11660,2502334	1763578,427062	3	0	https://www.metadome.app/metadome/position/GRCh37.p13/chr5/66427751/
chr5	66427751	3123847	A	G	Uncertain_significance	criteria_provided,_single_submitter	NC_000005.9:g.66427751A>G	MAST4	O15021-3	500	PF00069	119	2	2	11660,2502334	1763578,427062	3	0	https://www.metadome.app/metadome/position/GRCh37.p13/chr5/66427751/
chr5	66427751	3123847	A	G	Uncertain_significance	criteria_provided,_single_submitter	NC_000005.9:g.66427751A>G	MAST4	O15021-6	510	PF00069	119	2	2	11660,2502334	1763578,427062	3	0	https://www.metadome.app/metadome/position/GRCh37.p13/chr5/66427751/
chr5	66429367	3123848	A	G	Uncertain_significance	criteria_provided,_single_submitter	NC_000005.9:g.66429367A>G	MAST4	O15021	707	PF00069	137	2	1	8235,425865	8800	2	0	https://www.metadome.app/metadome/position/GRCh37.p13/chr5/66429367/
chr5	66429367	3123848	A	G	Uncertain_significance	criteria_provided,_single_submitter	NC_000005.9:g.66429367A>G	MAST4	O15021-2	513	PF00069	137	2	1	8235,425865	8800	2	0	https://www.metadome.app/metadome/position/GRCh37.p13/chr5/66429367/
chr5	66429367	3123848	A	G	Uncertain_significance	criteria_provided,_single_submitter	NC_000005.9:g.66429367A>G	MAST4	O15021-3	518	PF00069	137	2	1	8235,425865	8800	2	0	https://www.metadome.app/metadome/position/GRCh37.p13/chr5/66429367/
chr5	66429367	3123848	A	G	Uncertain_significance	criteria_provided,_single_submitter	NC_000005.9:g.66429367A>G	MAST4	O15021-6	528	PF00069	137	2	1	8235,425865	8800	2	0	https://www.metadome.app/metadome/position/GRCh37.p13/chr5/66429367/
chr5	66429468	3870740	T	G	Uncertain_significance	criteria_provided,_single_submitter	NC_000005.9:g.66429468T>G	MAST4	O15021	740	PF00069	154	0	2		2606596,1691565	0	0	https://www.metadome.app/metadome/position/GRCh37.p13/chr5/66429466/
chr5	66429468	3870740	T	G	Uncertain_significance	criteria_provided,_single_submitter	NC_000005.9:g.66429468T>G	MAST4	O15021-2	546	PF00069	154	0	2		2606596,1691565	0	0	https://www.metadome.app/metadome/position/GRCh37.p13/chr5/66429466/
chr5	66429468	3870740	T	G	Uncertain_significance	criteria_provided,_single_submitter	NC_000005.9:g.66429468T>G	MAST4	O15021-3	551	PF00069	154	0	2		2606596,1691565	0	0	https://www.metadome.app/metadome/position/GRCh37.p13/chr5/66429466/
chr5	66429468	3870740	T	G	Uncertain_significance	criteria_provided,_single_submitter	NC_000005.9:g.66429468T>G	MAST4	O15021-6	561	PF00069	154	0	2		2606596,1691565	0	0	https://www.metadome.app/metadome/position/GRCh37.p13/chr5/66429466/
chr5	66432463	3293430	G	A	Uncertain_significance	criteria_provided,_single_submitter	NC_000005.9:g.66432463G>A	MAST4	O15021	822	PF00069	245	2	0	425948,8801		5	0	https://www.metadome.app/metadome/position/GRCh37.p13/chr5/66432462/
chr5	66432463	3293430	G	A	Uncertain_significance	criteria_provided,_single_submitter	NC_000005.9:g.66432463G>A	MAST4	O15021-2	628	PF00069	245	2	0	425948,8801		5	0	https://www.metadome.app/metadome/position/GRCh37.p13/chr5/66432462/
chr5	66432463	3293430	G	A	Uncertain_significance	criteria_provided,_single_submitter	NC_000005.9:g.66432463G>A	MAST4	O15021-3	633	PF00069	245	2	0	425948,8801		5	0	https://www.metadome.app/metadome/position/GRCh37.p13/chr5/66432462/
chr5	66432463	3293430	G	A	Uncertain_significance	criteria_provided,_single_submitter	NC_000005.9:g.66432463G>A	MAST4	O15021-6	643	PF00069	245	2	0	425948,8801		5	0	https://www.metadome.app/metadome/position/GRCh37.p13/chr5/66432462/
chr5	66437974	2300553	C	G	Uncertain_significance	criteria_provided,_single_submitter	NC_000005.9:g.66437974C>G	MAST4	O15021	842	PF00069	262	1	3	2736757	808305,3892572,220351	1	0	https://www.metadome.app/metadome/position/GRCh37.p13/chr5/66437972/
chr5	66437974	2300553	C	G	Uncertain_significance	criteria_provided,_single_submitter	NC_000005.9:g.66437974C>G	MAST4	O15021-2	648	PF00069	262	1	3	2736757	808305,3892572,220351	1	0	https://www.metadome.app/metadome/position/GRCh37.p13/chr5/66437972/
chr5	66437974	2300553	C	G	Uncertain_significance	criteria_provided,_single_submitter	NC_000005.9:g.66437974C>G	MAST4	O15021-3	653	PF00069	262	1	3	2736757	808305,3892572,220351	1	0	https://www.metadome.app/metadome/position/GRCh37.p13/chr5/66437972/
chr5	66437974	2300553	C	G	Uncertain_significance	criteria_provided,_single_submitter	NC_000005.9:g.66437974C>G	MAST4	O15021-6	663	PF00069	262	1	3	2736757	808305,3892572,220351	1	0	https://www.metadome.app/metadome/position/GRCh37.p13/chr5/66437972/
chr5	66479097	3140353	A	G	Uncertain_significance	criteria_provided,_single_submitter	NC_000005.9:g.66479097A>G	CD180	Q99467	525	PF13855	30	2	1	13532,1699930	1684365	0	0	https://www.metadome.app/metadome/position/GRCh37.p13/chr5/66479096/
chr5	66479155	3998026	A	G	Uncertain_significance	criteria_provided,_single_submitter	NC_000005.9:g.66479155A>G	CD180	Q99467	506	PF13855	11	0	3		1321971,3779786,1319369	0	0	https://www.metadome.app/metadome/position/GRCh37.p13/chr5/66479153/
chr5	66479531	4222623	A	T	Uncertain_significance	criteria_provided,_single_submitter	NC_000005.9:g.66479531A>T	CD180	Q99467	380	PF13855	59	0	2		56549,2429750	1	0	https://www.metadome.app/metadome/position/GRCh37.p13/chr5/66479531/
chr5	66479548	3487860	G	C	Uncertain_significance	criteria_provided,_single_submitter	NC_000005.9:g.66479548G>C	CD180	Q99467	375	PF13855	54	0	1		1339463	1	0	https://www.metadome.app/metadome/position/GRCh37.p13/chr5/66479546/
chr5	67569286	1521478	C	T	Uncertain_significance	criteria_provided,_single_submitter	NC_000005.9:g.67569286C>T	PIK3R1	P27986	135	PF00620	7	0	1		3336926	0	0	https://www.metadome.app/metadome/position/GRCh37.p13/chr5/67569286/
chr5	67569286	1521478	C	T	Uncertain_significance	criteria_provided,_single_submitter	NC_000005.9:g.67569286C>T	PIK3R1	P27986	135	PF00620	7	0	1		3336926	0	0	https://www.metadome.app/metadome/position/GRCh37.p13/chr5/67569286/
chr5	67569286	1521478	C	T	Uncertain_significance	criteria_provided,_single_submitter	NC_000005.9:g.67569286C>T	PIK3R1	P27986	135	PF00620	7	0	1		3336926	0	0	https://www.metadome.app/metadome/position/GRCh37.p13/chr5/67569286/
chr5	67569286	1521478	C	T	Uncertain_significance	criteria_provided,_single_submitter	NC_000005.9:g.67569286C>T	PIK3R1	P27986-4	135	PF00620	7	0	1		3336926	0	0	https://www.metadome.app/metadome/position/GRCh37.p13/chr5/67569286/
chr5	67569790	2940098	A	G	Uncertain_significance	criteria_provided,_single_submitter	NC_000005.9:g.67569790A>G	PIK3R1	P27986	151	PF00620	23	1	1	421280	1679925	0	0	https://www.metadome.app/metadome/position/GRCh37.p13/chr5/67569790/
chr5	67569790	2940098	A	G	Uncertain_significance	criteria_provided,_single_submitter	NC_000005.9:g.67569790A>G	PIK3R1	P27986	151	PF00620	23	1	1	421280	1679925	0	0	https://www.metadome.app/metadome/position/GRCh37.p13/chr5/67569790/
chr5	67569790	2940098	A	G	Uncertain_significance	criteria_provided,_single_submitter	NC_000005.9:g.67569790A>G	PIK3R1	P27986	151	PF00620	23	1	1	421280	1679925	0	0	https://www.metadome.app/metadome/position/GRCh37.p13/chr5/67569790/
chr5	67569790	2940098	A	G	Uncertain_significance	criteria_provided,_single_submitter	NC_000005.9:g.67569790A>G	PIK3R1	P27986-4	151	PF00620	23	1	1	421280	1679925	0	0	https://www.metadome.app/metadome/position/GRCh37.p13/chr5/67569790/
chr5	67575499	1001790	T	A	Uncertain_significance	criteria_provided,_single_submitter	NC_000005.9:g.67575499T>A	PIK3R1	P27986	191	PF00620	65	0	1		636256	0	0	https://www.metadome.app/metadome/position/GRCh37.p13/chr5/67575498/
chr5	67575499	1001790	T	A	Uncertain_significance	criteria_provided,_single_submitter	NC_000005.9:g.67575499T>A	PIK3R1	P27986	191	PF00620	65	0	1		636256	0	0	https://www.metadome.app/metadome/position/GRCh37.p13/chr5/67575498/
chr5	67575499	1001790	T	A	Uncertain_significance	criteria_provided,_single_submitter	NC_000005.9:g.67575499T>A	PIK3R1	P27986	191	PF00620	65	0	1		636256	0	0	https://www.metadome.app/metadome/position/GRCh37.p13/chr5/67575498/
chr5	67575499	1001790	T	A	Uncertain_significance	criteria_provided,_single_submitter	NC_000005.9:g.67575499T>A	PIK3R1	P27986-4	191	PF00620	65	0	1		636256	0	0	https://www.metadome.app/metadome/position/GRCh37.p13/chr5/67575498/
chr5	67575513	1423325	C	T	Uncertain_significance	criteria_provided,_single_submitter	NC_000005.9:g.67575513C>T	PIK3R1	P27986	196	PF00620	70	1	1	1344520	1300421	0	0	https://www.metadome.app/metadome/position/GRCh37.p13/chr5/67575513/
chr5	67575513	1423325	C	T	Uncertain_significance	criteria_provided,_single_submitter	NC_000005.9:g.67575513C>T	PIK3R1	P27986	196	PF00620	70	1	1	1344520	1300421	0	0	https://www.metadome.app/metadome/position/GRCh37.p13/chr5/67575513/
chr5	67575513	1423325	C	T	Uncertain_significance	criteria_provided,_single_submitter	NC_000005.9:g.67575513C>T	PIK3R1	P27986	196	PF00620	70	1	1	1344520	1300421	0	0	https://www.metadome.app/metadome/position/GRCh37.p13/chr5/67575513/
chr5	67575513	1423325	C	T	Uncertain_significance	criteria_provided,_single_submitter	NC_000005.9:g.67575513C>T	PIK3R1	P27986-4	196	PF00620	70	1	1	1344520	1300421	0	0	https://www.metadome.app/metadome/position/GRCh37.p13/chr5/67575513/
chr5	67576358	1913275	G	A	Uncertain_significance	criteria_provided,_single_submitter	NC_000005.9:g.67576358G>A	PIK3R1	P27986	213	PF00620	86	1	0	974781		0	0	https://www.metadome.app/metadome/position/GRCh37.p13/chr5/67576358/
chr5	67576358	1913275	G	A	Uncertain_significance	criteria_provided,_single_submitter	NC_000005.9:g.67576358G>A	PIK3R1	P27986	213	PF00620	86	1	0	974781		0	0	https://www.metadome.app/metadome/position/GRCh37.p13/chr5/67576358/
chr5	67576358	1913275	G	A	Uncertain_significance	criteria_provided,_single_submitter	NC_000005.9:g.67576358G>A	PIK3R1	P27986	213	PF00620	86	1	0	974781		0	0	https://www.metadome.app/metadome/position/GRCh37.p13/chr5/67576358/
chr5	67576358	1913275	G	A	Uncertain_significance	criteria_provided,_single_submitter	NC_000005.9:g.67576358G>A	PIK3R1	P27986-4	213	PF00620	86	1	0	974781		0	0	https://www.metadome.app/metadome/position/GRCh37.p13/chr5/67576358/
chr5	67588966	3750190	G	A	Uncertain_significance	criteria_provided,_single_submitter	NC_000005.9:g.67588966G>A	PIK3R1	P27986	353	PF00017	22	0	1		1710048	1	0	https://www.metadome.app/metadome/position/GRCh37.p13/chr5/67588966/
chr5	67588966	3750190	G	A	Uncertain_significance	criteria_provided,_single_submitter	NC_000005.9:g.67588966G>A	PIK3R1	P27986	353	PF00017	22	0	1		1710048	1	0	https://www.metadome.app/metadome/position/GRCh37.p13/chr5/67588966/
chr5	67588966	3750190	G	A	Uncertain_significance	criteria_provided,_single_submitter	NC_000005.9:g.67588966G>A	PIK3R1	P27986	353	PF00017	22	0	1		1710048	1	0	https://www.metadome.app/metadome/position/GRCh37.p13/chr5/67588966/
chr5	67588966	3750190	G	A	Uncertain_significance	criteria_provided,_single_submitter	NC_000005.9:g.67588966G>A	PIK3R1	P27986-2	83	PF00017	22	0	1		1710048	1	0	https://www.metadome.app/metadome/position/GRCh37.p13/chr5/67588966/
chr5	67588966	3750190	G	A	Uncertain_significance	criteria_provided,_single_submitter	NC_000005.9:g.67588966G>A	PIK3R1	P27986-3	53	PF00017	22	0	1		1710048	1	0	https://www.metadome.app/metadome/position/GRCh37.p13/chr5/67588966/
chr5	67588966	3750190	G	A	Uncertain_significance	criteria_provided,_single_submitter	NC_000005.9:g.67588966G>A	PIK3R1	P27986-4	353	PF00017	22	0	1		1710048	1	0	https://www.metadome.app/metadome/position/GRCh37.p13/chr5/67588966/
chr5	67588982	2506115	G	A	Uncertain_significance	criteria_provided,_single_submitter	NC_000005.9:g.67588982G>A	PIK3R1	P27986	358	PF00017	27	2	2	11367,10901	659958,2061060	0	0	https://www.metadome.app/metadome/position/GRCh37.p13/chr5/67588981/
chr5	67588982	2506115	G	A	Uncertain_significance	criteria_provided,_single_submitter	NC_000005.9:g.67588982G>A	PIK3R1	P27986	358	PF00017	27	2	2	11367,10901	659958,2061060	0	0	https://www.metadome.app/metadome/position/GRCh37.p13/chr5/67588981/
chr5	67588982	2506115	G	A	Uncertain_significance	criteria_provided,_single_submitter	NC_000005.9:g.67588982G>A	PIK3R1	P27986	358	PF00017	27	2	2	11367,10901	659958,2061060	0	0	https://www.metadome.app/metadome/position/GRCh37.p13/chr5/67588981/
chr5	67588982	2506115	G	A	Uncertain_significance	criteria_provided,_single_submitter	NC_000005.9:g.67588982G>A	PIK3R1	P27986-2	88	PF00017	27	2	2	11367,10901	659958,2061060	0	0	https://www.metadome.app/metadome/position/GRCh37.p13/chr5/67588981/
chr5	67588982	2506115	G	A	Uncertain_significance	criteria_provided,_single_submitter	NC_000005.9:g.67588982G>A	PIK3R1	P27986-3	58	PF00017	27	2	2	11367,10901	659958,2061060	0	0	https://www.metadome.app/metadome/position/GRCh37.p13/chr5/67588981/
chr5	67588982	2506115	G	A	Uncertain_significance	criteria_provided,_single_submitter	NC_000005.9:g.67588982G>A	PIK3R1	P27986-4	358	PF00017	27	2	2	11367,10901	659958,2061060	0	0	https://www.metadome.app/metadome/position/GRCh37.p13/chr5/67588981/
chr5	67589001	2954440	G	A	Uncertain_significance	criteria_provided,_multiple_submitters,_no_conflicts	NC_000005.9:g.67589001G>A	PIK3R1	P27986	364	PF00017	32	0	1		636585	0	0	https://www.metadome.app/metadome/position/GRCh37.p13/chr5/67588999/
chr5	67589001	2954440	G	A	Uncertain_significance	criteria_provided,_multiple_submitters,_no_conflicts	NC_000005.9:g.67589001G>A	PIK3R1	P27986	364	PF00017	32	0	1		636585	0	0	https://www.metadome.app/metadome/position/GRCh37.p13/chr5/67588999/
chr5	67589001	2954440	G	A	Uncertain_significance	criteria_provided,_multiple_submitters,_no_conflicts	NC_000005.9:g.67589001G>A	PIK3R1	P27986	364	PF00017	32	0	1		636585	0	0	https://www.metadome.app/metadome/position/GRCh37.p13/chr5/67588999/
chr5	67589001	2954440	G	A	Uncertain_significance	criteria_provided,_multiple_submitters,_no_conflicts	NC_000005.9:g.67589001G>A	PIK3R1	P27986-2	94	PF00017	32	0	1		636585	0	0	https://www.metadome.app/metadome/position/GRCh37.p13/chr5/67588999/
chr5	67589001	2954440	G	A	Uncertain_significance	criteria_provided,_multiple_submitters,_no_conflicts	NC_000005.9:g.67589001G>A	PIK3R1	P27986-3	64	PF00017	32	0	1		636585	0	0	https://www.metadome.app/metadome/position/GRCh37.p13/chr5/67588999/
chr5	67589001	2954440	G	A	Uncertain_significance	criteria_provided,_multiple_submitters,_no_conflicts	NC_000005.9:g.67589001G>A	PIK3R1	P27986-4	364	PF00017	32	0	1		636585	0	0	https://www.metadome.app/metadome/position/GRCh37.p13/chr5/67588999/
chr5	67589147	1334546	A	G	Uncertain_significance	criteria_provided,_single_submitter	NC_000005.9:g.67589147A>G	PIK3R1	P27986	379	PF00017	47	2	0	40484,280374		1	0	https://www.metadome.app/metadome/position/GRCh37.p13/chr5/67589147/
chr5	67589147	1334546	A	G	Uncertain_significance	criteria_provided,_single_submitter	NC_000005.9:g.67589147A>G	PIK3R1	P27986	379	PF00017	47	2	0	40484,280374		1	0	https://www.metadome.app/metadome/position/GRCh37.p13/chr5/67589147/
chr5	67589147	1334546	A	G	Uncertain_significance	criteria_provided,_single_submitter	NC_000005.9:g.67589147A>G	PIK3R1	P27986	379	PF00017	47	2	0	40484,280374		1	0	https://www.metadome.app/metadome/position/GRCh37.p13/chr5/67589147/
chr5	67589147	1334546	A	G	Uncertain_significance	criteria_provided,_single_submitter	NC_000005.9:g.67589147A>G	PIK3R1	P27986-2	109	PF00017	47	2	0	40484,280374		1	0	https://www.metadome.app/metadome/position/GRCh37.p13/chr5/67589147/
chr5	67589147	1334546	A	G	Uncertain_significance	criteria_provided,_single_submitter	NC_000005.9:g.67589147A>G	PIK3R1	P27986-3	79	PF00017	47	2	0	40484,280374		1	0	https://www.metadome.app/metadome/position/GRCh37.p13/chr5/67589147/
chr5	67589147	1334546	A	G	Uncertain_significance	criteria_provided,_single_submitter	NC_000005.9:g.67589147A>G	PIK3R1	P27986-4	379	PF00017	47	2	0	40484,280374		1	0	https://www.metadome.app/metadome/position/GRCh37.p13/chr5/67589147/
chr5	67589147	1334546	A	G	Uncertain_significance	criteria_provided,_single_submitter	NC_000005.9:g.67589147A>G	PIK3R1	P27986-5	16	PF00017	47	2	0	40484,280374		1	0	https://www.metadome.app/metadome/position/GRCh37.p13/chr5/67589147/
chr5	67589169	1361868	G	A	Uncertain_significance	criteria_provided,_single_submitter	NC_000005.9:g.67589169G>A	PIK3R1	P27986	386	PF00017	54	1	0	2169593		0	0	https://www.metadome.app/metadome/position/GRCh37.p13/chr5/67589168/
chr5	67589169	1361868	G	A	Uncertain_significance	criteria_provided,_single_submitter	NC_000005.9:g.67589169G>A	PIK3R1	P27986	386	PF00017	54	1	0	2169593		0	0	https://www.metadome.app/metadome/position/GRCh37.p13/chr5/67589168/
chr5	67589169	1361868	G	A	Uncertain_significance	criteria_provided,_single_submitter	NC_000005.9:g.67589169G>A	PIK3R1	P27986	386	PF00017	54	1	0	2169593		0	0	https://www.metadome.app/metadome/position/GRCh37.p13/chr5/67589168/
chr5	67589169	1361868	G	A	Uncertain_significance	criteria_provided,_single_submitter	NC_000005.9:g.67589169G>A	PIK3R1	P27986-2	116	PF00017	54	1	0	2169593		0	0	https://www.metadome.app/metadome/position/GRCh37.p13/chr5/67589168/
chr5	67589169	1361868	G	A	Uncertain_significance	criteria_provided,_single_submitter	NC_000005.9:g.67589169G>A	PIK3R1	P27986-3	86	PF00017	54	1	0	2169593		0	0	https://www.metadome.app/metadome/position/GRCh37.p13/chr5/67589168/
chr5	67589169	1361868	G	A	Uncertain_significance	criteria_provided,_single_submitter	NC_000005.9:g.67589169G>A	PIK3R1	P27986-4	386	PF00017	54	1	0	2169593		0	0	https://www.metadome.app/metadome/position/GRCh37.p13/chr5/67589168/
chr5	67589169	1361868	G	A	Uncertain_significance	criteria_provided,_single_submitter	NC_000005.9:g.67589169G>A	PIK3R1	P27986-5	23	PF00017	54	1	0	2169593		0	0	https://www.metadome.app/metadome/position/GRCh37.p13/chr5/67589168/
chr5	67589172	3932450	A	G	Uncertain_significance	criteria_provided,_single_submitter	NC_000005.9:g.67589172A>G	PIK3R1	P27986	387	PF00017	55	2	2	40493,144031	987743,1339554	0	0	https://www.metadome.app/metadome/position/GRCh37.p13/chr5/67589171/
chr5	67589172	3932450	A	G	Uncertain_significance	criteria_provided,_single_submitter	NC_000005.9:g.67589172A>G	PIK3R1	P27986	387	PF00017	55	2	2	40493,144031	987743,1339554	0	0	https://www.metadome.app/metadome/position/GRCh37.p13/chr5/67589171/
chr5	67589172	3932450	A	G	Uncertain_significance	criteria_provided,_single_submitter	NC_000005.9:g.67589172A>G	PIK3R1	P27986	387	PF00017	55	2	2	40493,144031	987743,1339554	0	0	https://www.metadome.app/metadome/position/GRCh37.p13/chr5/67589171/
chr5	67589172	3932450	A	G	Uncertain_significance	criteria_provided,_single_submitter	NC_000005.9:g.67589172A>G	PIK3R1	P27986-2	117	PF00017	55	2	2	40493,144031	987743,1339554	0	0	https://www.metadome.app/metadome/position/GRCh37.p13/chr5/67589171/
chr5	67589172	3932450	A	G	Uncertain_significance	criteria_provided,_single_submitter	NC_000005.9:g.67589172A>G	PIK3R1	P27986-3	87	PF00017	55	2	2	40493,144031	987743,1339554	0	0	https://www.metadome.app/metadome/position/GRCh37.p13/chr5/67589171/
chr5	67589172	3932450	A	G	Uncertain_significance	criteria_provided,_single_submitter	NC_000005.9:g.67589172A>G	PIK3R1	P27986-4	387	PF00017	55	2	2	40493,144031	987743,1339554	0	0	https://www.metadome.app/metadome/position/GRCh37.p13/chr5/67589171/
chr5	67589172	3932450	A	G	Uncertain_significance	criteria_provided,_single_submitter	NC_000005.9:g.67589172A>G	PIK3R1	P27986-5	24	PF00017	55	2	2	40493,144031	987743,1339554	0	0	https://www.metadome.app/metadome/position/GRCh37.p13/chr5/67589171/
chr5	67589214	2124246	T	C	Uncertain_significance	criteria_provided,_single_submitter	NC_000005.9:g.67589214T>C	PIK3R1	P27986	401	PF00017	70	1	0	372311		0	0	https://www.metadome.app/metadome/position/GRCh37.p13/chr5/67589213/
chr5	67589214	2124246	T	C	Uncertain_significance	criteria_provided,_single_submitter	NC_000005.9:g.67589214T>C	PIK3R1	P27986	401	PF00017	70	1	0	372311		0	0	https://www.metadome.app/metadome/position/GRCh37.p13/chr5/67589213/
chr5	67589214	2124246	T	C	Uncertain_significance	criteria_provided,_single_submitter	NC_000005.9:g.67589214T>C	PIK3R1	P27986	401	PF00017	70	1	0	372311		0	0	https://www.metadome.app/metadome/position/GRCh37.p13/chr5/67589213/
chr5	67589214	2124246	T	C	Uncertain_significance	criteria_provided,_single_submitter	NC_000005.9:g.67589214T>C	PIK3R1	P27986-2	131	PF00017	70	1	0	372311		0	0	https://www.metadome.app/metadome/position/GRCh37.p13/chr5/67589213/
chr5	67589214	2124246	T	C	Uncertain_significance	criteria_provided,_single_submitter	NC_000005.9:g.67589214T>C	PIK3R1	P27986-3	101	PF00017	70	1	0	372311		0	0	https://www.metadome.app/metadome/position/GRCh37.p13/chr5/67589213/
chr5	67589214	2124246	T	C	Uncertain_significance	criteria_provided,_single_submitter	NC_000005.9:g.67589214T>C	PIK3R1	P27986-4	401	PF00017	70	1	0	372311		0	0	https://www.metadome.app/metadome/position/GRCh37.p13/chr5/67589213/
chr5	67589214	2124246	T	C	Uncertain_significance	criteria_provided,_single_submitter	NC_000005.9:g.67589214T>C	PIK3R1	P27986-5	38	PF00017	70	1	0	372311		0	0	https://www.metadome.app/metadome/position/GRCh37.p13/chr5/67589213/
chr5	67589228	2925462	A	C	Uncertain_significance	criteria_provided,_single_submitter	NC_000005.9:g.67589228A>C	PIK3R1	P27986	406	PF00017	75	2	2	2735977,13340	44605,2025797	0	0	https://www.metadome.app/metadome/position/GRCh37.p13/chr5/67589228/
chr5	67589228	2925462	A	C	Uncertain_significance	criteria_provided,_single_submitter	NC_000005.9:g.67589228A>C	PIK3R1	P27986	406	PF00017	75	2	2	2735977,13340	44605,2025797	0	0	https://www.metadome.app/metadome/position/GRCh37.p13/chr5/67589228/
chr5	67589228	2925462	A	C	Uncertain_significance	criteria_provided,_single_submitter	NC_000005.9:g.67589228A>C	PIK3R1	P27986	406	PF00017	75	2	2	2735977,13340	44605,2025797	0	0	https://www.metadome.app/metadome/position/GRCh37.p13/chr5/67589228/
chr5	67589228	2925462	A	C	Uncertain_significance	criteria_provided,_single_submitter	NC_000005.9:g.67589228A>C	PIK3R1	P27986-2	136	PF00017	75	2	2	2735977,13340	44605,2025797	0	0	https://www.metadome.app/metadome/position/GRCh37.p13/chr5/67589228/
chr5	67589228	2925462	A	C	Uncertain_significance	criteria_provided,_single_submitter	NC_000005.9:g.67589228A>C	PIK3R1	P27986-3	106	PF00017	75	2	2	2735977,13340	44605,2025797	0	0	https://www.metadome.app/metadome/position/GRCh37.p13/chr5/67589228/
chr5	67589228	2925462	A	C	Uncertain_significance	criteria_provided,_single_submitter	NC_000005.9:g.67589228A>C	PIK3R1	P27986-4	406	PF00017	75	2	2	2735977,13340	44605,2025797	0	0	https://www.metadome.app/metadome/position/GRCh37.p13/chr5/67589228/
chr5	67589228	2925462	A	C	Uncertain_significance	criteria_provided,_single_submitter	NC_000005.9:g.67589228A>C	PIK3R1	P27986-5	43	PF00017	75	2	2	2735977,13340	44605,2025797	0	0	https://www.metadome.app/metadome/position/GRCh37.p13/chr5/67589228/
chr5	67591110	2951820	C	A	Uncertain_significance	criteria_provided,_single_submitter	NC_000005.9:g.67591110C>A	PIK3R1	P27986	568	PF16454	130	0	1		2446157	0	0	https://www.metadome.app/metadome/position/GRCh37.p13/chr5/67591109/
chr5	67591110	2951820	C	A	Uncertain_significance	criteria_provided,_single_submitter	NC_000005.9:g.67591110C>A	PIK3R1	P27986	568	PF16454	130	0	1		2446157	0	0	https://www.metadome.app/metadome/position/GRCh37.p13/chr5/67591109/
chr5	67591110	2951820	C	A	Uncertain_significance	criteria_provided,_single_submitter	NC_000005.9:g.67591110C>A	PIK3R1	P27986	568	PF16454	130	0	1		2446157	0	0	https://www.metadome.app/metadome/position/GRCh37.p13/chr5/67591109/
chr5	67591110	2951820	C	A	Uncertain_significance	criteria_provided,_single_submitter	NC_000005.9:g.67591110C>A	PIK3R1	P27986-2	298	PF16454	130	0	1		2446157	0	0	https://www.metadome.app/metadome/position/GRCh37.p13/chr5/67591109/
chr5	67591110	2951820	C	A	Uncertain_significance	criteria_provided,_single_submitter	NC_000005.9:g.67591110C>A	PIK3R1	P27986-3	268	PF16454	130	0	1		2446157	0	0	https://www.metadome.app/metadome/position/GRCh37.p13/chr5/67591109/
chr5	67591110	2951820	C	A	Uncertain_significance	criteria_provided,_single_submitter	NC_000005.9:g.67591110C>A	PIK3R1	P27986-4	568	PF16454	130	0	1		2446157	0	0	https://www.metadome.app/metadome/position/GRCh37.p13/chr5/67591109/
chr5	67591110	2951820	C	A	Uncertain_significance	criteria_provided,_single_submitter	NC_000005.9:g.67591110C>A	PIK3R1	P27986-5	205	PF16454	130	0	1		2446157	0	0	https://www.metadome.app/metadome/position/GRCh37.p13/chr5/67591109/
chr5	67592123	161844	C	A	Uncertain_significance	no_assertion_criteria_provided	NC_000005.9:g.67592123C>A	PIK3R1	P27986	647	PF00017	25	1	0	9045		0	0	https://www.metadome.app/metadome/position/GRCh37.p13/chr5/67592123/
chr5	67592123	161844	C	A	Uncertain_significance	no_assertion_criteria_provided	NC_000005.9:g.67592123C>A	PIK3R1	P27986	647	PF00017	25	1	0	9045		0	0	https://www.metadome.app/metadome/position/GRCh37.p13/chr5/67592123/
chr5	67592123	161844	C	A	Uncertain_significance	no_assertion_criteria_provided	NC_000005.9:g.67592123C>A	PIK3R1	P27986	647	PF00017	25	1	0	9045		0	0	https://www.metadome.app/metadome/position/GRCh37.p13/chr5/67592123/
chr5	67592123	161844	C	A	Uncertain_significance	no_assertion_criteria_provided	NC_000005.9:g.67592123C>A	PIK3R1	P27986-2	377	PF00017	25	1	0	9045		0	0	https://www.metadome.app/metadome/position/GRCh37.p13/chr5/67592123/
chr5	67592123	161844	C	A	Uncertain_significance	no_assertion_criteria_provided	NC_000005.9:g.67592123C>A	PIK3R1	P27986-3	347	PF00017	25	1	0	9045		0	0	https://www.metadome.app/metadome/position/GRCh37.p13/chr5/67592123/
chr5	67592123	161844	C	A	Uncertain_significance	no_assertion_criteria_provided	NC_000005.9:g.67592123C>A	PIK3R1	P27986-4	655	PF00017	25	1	0	9045		0	0	https://www.metadome.app/metadome/position/GRCh37.p13/chr5/67592123/
chr5	67592123	161844	C	A	Uncertain_significance	no_assertion_criteria_provided	NC_000005.9:g.67592123C>A	PIK3R1	P27986-5	284	PF00017	25	1	0	9045		0	0	https://www.metadome.app/metadome/position/GRCh37.p13/chr5/67592123/
chr5	67592132	2181103	G	A	Uncertain_significance	criteria_provided,_single_submitter	NC_000005.9:g.67592132G>A	PIK3R1	P27986	650	PF00017	28	2	1	40513,40512	2095543	1	0	https://www.metadome.app/metadome/position/GRCh37.p13/chr5/67592132/
chr5	67592132	2181103	G	A	Uncertain_significance	criteria_provided,_single_submitter	NC_000005.9:g.67592132G>A	PIK3R1	P27986	650	PF00017	28	2	1	40513,40512	2095543	1	0	https://www.metadome.app/metadome/position/GRCh37.p13/chr5/67592132/
chr5	67592132	2181103	G	A	Uncertain_significance	criteria_provided,_single_submitter	NC_000005.9:g.67592132G>A	PIK3R1	P27986	650	PF00017	28	2	1	40513,40512	2095543	1	0	https://www.metadome.app/metadome/position/GRCh37.p13/chr5/67592132/
chr5	67592132	2181103	G	A	Uncertain_significance	criteria_provided,_single_submitter	NC_000005.9:g.67592132G>A	PIK3R1	P27986-2	380	PF00017	28	2	1	40513,40512	2095543	1	0	https://www.metadome.app/metadome/position/GRCh37.p13/chr5/67592132/
chr5	67592132	2181103	G	A	Uncertain_significance	criteria_provided,_single_submitter	NC_000005.9:g.67592132G>A	PIK3R1	P27986-3	350	PF00017	28	2	1	40513,40512	2095543	1	0	https://www.metadome.app/metadome/position/GRCh37.p13/chr5/67592132/
chr5	67592132	2181103	G	A	Uncertain_significance	criteria_provided,_single_submitter	NC_000005.9:g.67592132G>A	PIK3R1	P27986-4	658	PF00017	28	2	1	40513,40512	2095543	1	0	https://www.metadome.app/metadome/position/GRCh37.p13/chr5/67592132/
chr5	67592132	2181103	G	A	Uncertain_significance	criteria_provided,_single_submitter	NC_000005.9:g.67592132G>A	PIK3R1	P27986-5	287	PF00017	28	2	1	40513,40512	2095543	1	0	https://www.metadome.app/metadome/position/GRCh37.p13/chr5/67592132/
chr5	67592146	2043432	G	C	Uncertain_significance	criteria_provided,_single_submitter	NC_000005.9:g.67592146G>C	PIK3R1	P27986	654	PF00017	33	0	1		421084	0	0	https://www.metadome.app/metadome/position/GRCh37.p13/chr5/67592144/
chr5	67592146	2043432	G	C	Uncertain_significance	criteria_provided,_single_submitter	NC_000005.9:g.67592146G>C	PIK3R1	P27986	654	PF00017	33	0	1		421084	0	0	https://www.metadome.app/metadome/position/GRCh37.p13/chr5/67592144/
chr5	67592146	2043432	G	C	Uncertain_significance	criteria_provided,_single_submitter	NC_000005.9:g.67592146G>C	PIK3R1	P27986	654	PF00017	33	0	1		421084	0	0	https://www.metadome.app/metadome/position/GRCh37.p13/chr5/67592144/
chr5	67592146	2043432	G	C	Uncertain_significance	criteria_provided,_single_submitter	NC_000005.9:g.67592146G>C	PIK3R1	P27986-2	384	PF00017	33	0	1		421084	0	0	https://www.metadome.app/metadome/position/GRCh37.p13/chr5/67592144/
chr5	67592146	2043432	G	C	Uncertain_significance	criteria_provided,_single_submitter	NC_000005.9:g.67592146G>C	PIK3R1	P27986-3	354	PF00017	33	0	1		421084	0	0	https://www.metadome.app/metadome/position/GRCh37.p13/chr5/67592144/
chr5	67592146	2043432	G	C	Uncertain_significance	criteria_provided,_single_submitter	NC_000005.9:g.67592146G>C	PIK3R1	P27986-4	662	PF00017	33	0	1		421084	0	0	https://www.metadome.app/metadome/position/GRCh37.p13/chr5/67592144/
chr5	67592146	2043432	G	C	Uncertain_significance	criteria_provided,_single_submitter	NC_000005.9:g.67592146G>C	PIK3R1	P27986-5	291	PF00017	33	0	1		421084	0	0	https://www.metadome.app/metadome/position/GRCh37.p13/chr5/67592144/
chr5	67592159	3761349	T	C	Uncertain_significance	criteria_provided,_single_submitter	NC_000005.9:g.67592159T>C	PIK3R1	P27986	659	PF00017	38	0	2		432937,2138017	0	0	https://www.metadome.app/metadome/position/GRCh37.p13/chr5/67592159/
chr5	67592159	3761349	T	C	Uncertain_significance	criteria_provided,_single_submitter	NC_000005.9:g.67592159T>C	PIK3R1	P27986	659	PF00017	38	0	2		432937,2138017	0	0	https://www.metadome.app/metadome/position/GRCh37.p13/chr5/67592159/
chr5	67592159	3761349	T	C	Uncertain_significance	criteria_provided,_single_submitter	NC_000005.9:g.67592159T>C	PIK3R1	P27986	659	PF00017	38	0	2		432937,2138017	0	0	https://www.metadome.app/metadome/position/GRCh37.p13/chr5/67592159/
chr5	67592159	3761349	T	C	Uncertain_significance	criteria_provided,_single_submitter	NC_000005.9:g.67592159T>C	PIK3R1	P27986-2	389	PF00017	38	0	2		432937,2138017	0	0	https://www.metadome.app/metadome/position/GRCh37.p13/chr5/67592159/
chr5	67592159	3761349	T	C	Uncertain_significance	criteria_provided,_single_submitter	NC_000005.9:g.67592159T>C	PIK3R1	P27986-3	359	PF00017	38	0	2		432937,2138017	0	0	https://www.metadome.app/metadome/position/GRCh37.p13/chr5/67592159/
chr5	67592159	3761349	T	C	Uncertain_significance	criteria_provided,_single_submitter	NC_000005.9:g.67592159T>C	PIK3R1	P27986-4	667	PF00017	38	0	2		432937,2138017	0	0	https://www.metadome.app/metadome/position/GRCh37.p13/chr5/67592159/
chr5	67592159	3761349	T	C	Uncertain_significance	criteria_provided,_single_submitter	NC_000005.9:g.67592159T>C	PIK3R1	P27986-5	296	PF00017	38	0	2		432937,2138017	0	0	https://www.metadome.app/metadome/position/GRCh37.p13/chr5/67592159/
chr5	67593241	995660	G	A	Uncertain_significance	criteria_provided,_multiple_submitters,_no_conflicts	NC_000005.9:g.67593241G>A	PIK3R1	P27986	663	PF00017	42	1	0	1686182		1	0	https://www.metadome.app/metadome/position/GRCh37.p13/chr5/67593241/
chr5	67593241	995660	G	A	Uncertain_significance	criteria_provided,_multiple_submitters,_no_conflicts	NC_000005.9:g.67593241G>A	PIK3R1	P27986	663	PF00017	42	1	0	1686182		1	0	https://www.metadome.app/metadome/position/GRCh37.p13/chr5/67593241/
chr5	67593241	995660	G	A	Uncertain_significance	criteria_provided,_multiple_submitters,_no_conflicts	NC_000005.9:g.67593241G>A	PIK3R1	P27986	663	PF00017	42	1	0	1686182		1	0	https://www.metadome.app/metadome/position/GRCh37.p13/chr5/67593241/
chr5	67593241	995660	G	A	Uncertain_significance	criteria_provided,_multiple_submitters,_no_conflicts	NC_000005.9:g.67593241G>A	PIK3R1	P27986-2	393	PF00017	42	1	0	1686182		1	0	https://www.metadome.app/metadome/position/GRCh37.p13/chr5/67593241/
chr5	67593241	995660	G	A	Uncertain_significance	criteria_provided,_multiple_submitters,_no_conflicts	NC_000005.9:g.67593241G>A	PIK3R1	P27986-3	363	PF00017	42	1	0	1686182		1	0	https://www.metadome.app/metadome/position/GRCh37.p13/chr5/67593241/
chr5	67593241	995660	G	A	Uncertain_significance	criteria_provided,_multiple_submitters,_no_conflicts	NC_000005.9:g.67593241G>A	PIK3R1	P27986-4	671	PF00017	42	1	0	1686182		1	0	https://www.metadome.app/metadome/position/GRCh37.p13/chr5/67593241/
chr5	67593241	995660	G	A	Uncertain_significance	criteria_provided,_multiple_submitters,_no_conflicts	NC_000005.9:g.67593241G>A	PIK3R1	P27986-5	300	PF00017	42	1	0	1686182		1	0	https://www.metadome.app/metadome/position/GRCh37.p13/chr5/67593241/
chr5	67593246	2113469	C	G	Uncertain_significance	criteria_provided,_single_submitter	NC_000005.9:g.67593246C>G	PIK3R1	P27986	664	PF00017	43	0	1		3237463	0	0	https://www.metadome.app/metadome/position/GRCh37.p13/chr5/67593244/
chr5	67593246	2113469	C	G	Uncertain_significance	criteria_provided,_single_submitter	NC_000005.9:g.67593246C>G	PIK3R1	P27986	664	PF00017	43	0	1		3237463	0	0	https://www.metadome.app/metadome/position/GRCh37.p13/chr5/67593244/
chr5	67593246	2113469	C	G	Uncertain_significance	criteria_provided,_single_submitter	NC_000005.9:g.67593246C>G	PIK3R1	P27986	664	PF00017	43	0	1		3237463	0	0	https://www.metadome.app/metadome/position/GRCh37.p13/chr5/67593244/
chr5	67593246	2113469	C	G	Uncertain_significance	criteria_provided,_single_submitter	NC_000005.9:g.67593246C>G	PIK3R1	P27986-2	394	PF00017	43	0	1		3237463	0	0	https://www.metadome.app/metadome/position/GRCh37.p13/chr5/67593244/
chr5	67593246	2113469	C	G	Uncertain_significance	criteria_provided,_single_submitter	NC_000005.9:g.67593246C>G	PIK3R1	P27986-3	364	PF00017	43	0	1		3237463	0	0	https://www.metadome.app/metadome/position/GRCh37.p13/chr5/67593244/
chr5	67593246	2113469	C	G	Uncertain_significance	criteria_provided,_single_submitter	NC_000005.9:g.67593246C>G	PIK3R1	P27986-4	672	PF00017	43	0	1		3237463	0	0	https://www.metadome.app/metadome/position/GRCh37.p13/chr5/67593244/
chr5	67593246	2113469	C	G	Uncertain_significance	criteria_provided,_single_submitter	NC_000005.9:g.67593246C>G	PIK3R1	P27986-5	301	PF00017	43	0	1		3237463	0	0	https://www.metadome.app/metadome/position/GRCh37.p13/chr5/67593244/
chr5	67593247	1450860	G	A	Uncertain_significance	criteria_provided,_single_submitter	NC_000005.9:g.67593247G>A	PIK3R1	P27986	665	PF00017	44	2	0	39808,376064		0	0	https://www.metadome.app/metadome/position/GRCh37.p13/chr5/67593247/
chr5	67593247	1450860	G	A	Uncertain_significance	criteria_provided,_single_submitter	NC_000005.9:g.67593247G>A	PIK3R1	P27986	665	PF00017	44	2	0	39808,376064		0	0	https://www.metadome.app/metadome/position/GRCh37.p13/chr5/67593247/
chr5	67593247	1450860	G	A	Uncertain_significance	criteria_provided,_single_submitter	NC_000005.9:g.67593247G>A	PIK3R1	P27986	665	PF00017	44	2	0	39808,376064		0	0	https://www.metadome.app/metadome/position/GRCh37.p13/chr5/67593247/
chr5	67593247	1450860	G	A	Uncertain_significance	criteria_provided,_single_submitter	NC_000005.9:g.67593247G>A	PIK3R1	P27986-2	395	PF00017	44	2	0	39808,376064		0	0	https://www.metadome.app/metadome/position/GRCh37.p13/chr5/67593247/
chr5	67593247	1450860	G	A	Uncertain_significance	criteria_provided,_single_submitter	NC_000005.9:g.67593247G>A	PIK3R1	P27986-3	365	PF00017	44	2	0	39808,376064		0	0	https://www.metadome.app/metadome/position/GRCh37.p13/chr5/67593247/
chr5	67593247	1450860	G	A	Uncertain_significance	criteria_provided,_single_submitter	NC_000005.9:g.67593247G>A	PIK3R1	P27986-4	673	PF00017	44	2	0	39808,376064		0	0	https://www.metadome.app/metadome/position/GRCh37.p13/chr5/67593247/
chr5	67593247	1450860	G	A	Uncertain_significance	criteria_provided,_single_submitter	NC_000005.9:g.67593247G>A	PIK3R1	P27986-5	302	PF00017	44	2	0	39808,376064		0	0	https://www.metadome.app/metadome/position/GRCh37.p13/chr5/67593247/
chr5	67593260	1026585	A	G	Uncertain_significance	criteria_provided,_single_submitter	NC_000005.9:g.67593260A>G	PIK3R1	P27986	669	PF00017	48	3	1	15996,1429145,2138013	3390956	0	0	https://www.metadome.app/metadome/position/GRCh37.p13/chr5/67593259/
chr5	67593260	1026585	A	G	Uncertain_significance	criteria_provided,_single_submitter	NC_000005.9:g.67593260A>G	PIK3R1	P27986	669	PF00017	48	3	1	15996,1429145,2138013	3390956	0	0	https://www.metadome.app/metadome/position/GRCh37.p13/chr5/67593259/
chr5	67593260	1026585	A	G	Uncertain_significance	criteria_provided,_single_submitter	NC_000005.9:g.67593260A>G	PIK3R1	P27986	669	PF00017	48	3	1	15996,1429145,2138013	3390956	0	0	https://www.metadome.app/metadome/position/GRCh37.p13/chr5/67593259/
chr5	67593260	1026585	A	G	Uncertain_significance	criteria_provided,_single_submitter	NC_000005.9:g.67593260A>G	PIK3R1	P27986-2	399	PF00017	48	3	1	15996,1429145,2138013	3390956	0	0	https://www.metadome.app/metadome/position/GRCh37.p13/chr5/67593259/
chr5	67593260	1026585	A	G	Uncertain_significance	criteria_provided,_single_submitter	NC_000005.9:g.67593260A>G	PIK3R1	P27986-3	369	PF00017	48	3	1	15996,1429145,2138013	3390956	0	0	https://www.metadome.app/metadome/position/GRCh37.p13/chr5/67593259/
chr5	67593260	1026585	A	G	Uncertain_significance	criteria_provided,_single_submitter	NC_000005.9:g.67593260A>G	PIK3R1	P27986-4	677	PF00017	48	3	1	15996,1429145,2138013	3390956	0	0	https://www.metadome.app/metadome/position/GRCh37.p13/chr5/67593259/
chr5	67593260	1026585	A	G	Uncertain_significance	criteria_provided,_single_submitter	NC_000005.9:g.67593260A>G	PIK3R1	P27986-5	306	PF00017	48	3	1	15996,1429145,2138013	3390956	0	0	https://www.metadome.app/metadome/position/GRCh37.p13/chr5/67593259/
chr5	67593262	3365509	T	C	Uncertain_significance	criteria_provided,_single_submitter	NC_000005.9:g.67593262T>C	PIK3R1	P27986	670	PF00017	49	2	0	11368,1686182		1	0	https://www.metadome.app/metadome/position/GRCh37.p13/chr5/67593262/
chr5	67593262	3365509	T	C	Uncertain_significance	criteria_provided,_single_submitter	NC_000005.9:g.67593262T>C	PIK3R1	P27986	670	PF00017	49	2	0	11368,1686182		1	0	https://www.metadome.app/metadome/position/GRCh37.p13/chr5/67593262/
chr5	67593262	3365509	T	C	Uncertain_significance	criteria_provided,_single_submitter	NC_000005.9:g.67593262T>C	PIK3R1	P27986	670	PF00017	49	2	0	11368,1686182		1	0	https://www.metadome.app/metadome/position/GRCh37.p13/chr5/67593262/
chr5	67593262	3365509	T	C	Uncertain_significance	criteria_provided,_single_submitter	NC_000005.9:g.67593262T>C	PIK3R1	P27986-2	400	PF00017	49	2	0	11368,1686182		1	0	https://www.metadome.app/metadome/position/GRCh37.p13/chr5/67593262/
chr5	67593262	3365509	T	C	Uncertain_significance	criteria_provided,_single_submitter	NC_000005.9:g.67593262T>C	PIK3R1	P27986-3	370	PF00017	49	2	0	11368,1686182		1	0	https://www.metadome.app/metadome/position/GRCh37.p13/chr5/67593262/
chr5	67593262	3365509	T	C	Uncertain_significance	criteria_provided,_single_submitter	NC_000005.9:g.67593262T>C	PIK3R1	P27986-4	678	PF00017	49	2	0	11368,1686182		1	0	https://www.metadome.app/metadome/position/GRCh37.p13/chr5/67593262/
chr5	67593262	3365509	T	C	Uncertain_significance	criteria_provided,_single_submitter	NC_000005.9:g.67593262T>C	PIK3R1	P27986-5	307	PF00017	49	2	0	11368,1686182		1	0	https://www.metadome.app/metadome/position/GRCh37.p13/chr5/67593262/
chr5	67593268	1019038	A	G	Uncertain_significance	criteria_provided,_single_submitter	NC_000005.9:g.67593268A>G	PIK3R1	P27986	672	PF00017	51	2	2	40485,15998	477669,1067430	0	0	https://www.metadome.app/metadome/position/GRCh37.p13/chr5/67593268/
chr5	67593268	1019038	A	G	Uncertain_significance	criteria_provided,_single_submitter	NC_000005.9:g.67593268A>G	PIK3R1	P27986	672	PF00017	51	2	2	40485,15998	477669,1067430	0	0	https://www.metadome.app/metadome/position/GRCh37.p13/chr5/67593268/
chr5	67593268	1019038	A	G	Uncertain_significance	criteria_provided,_single_submitter	NC_000005.9:g.67593268A>G	PIK3R1	P27986	672	PF00017	51	2	2	40485,15998	477669,1067430	0	0	https://www.metadome.app/metadome/position/GRCh37.p13/chr5/67593268/
chr5	67593268	1019038	A	G	Uncertain_significance	criteria_provided,_single_submitter	NC_000005.9:g.67593268A>G	PIK3R1	P27986-2	402	PF00017	51	2	2	40485,15998	477669,1067430	0	0	https://www.metadome.app/metadome/position/GRCh37.p13/chr5/67593268/
chr5	67593268	1019038	A	G	Uncertain_significance	criteria_provided,_single_submitter	NC_000005.9:g.67593268A>G	PIK3R1	P27986-3	372	PF00017	51	2	2	40485,15998	477669,1067430	0	0	https://www.metadome.app/metadome/position/GRCh37.p13/chr5/67593268/
chr5	67593268	1019038	A	G	Uncertain_significance	criteria_provided,_single_submitter	NC_000005.9:g.67593268A>G	PIK3R1	P27986-4	680	PF00017	51	2	2	40485,15998	477669,1067430	0	0	https://www.metadome.app/metadome/position/GRCh37.p13/chr5/67593268/
chr5	67593268	1019038	A	G	Uncertain_significance	criteria_provided,_single_submitter	NC_000005.9:g.67593268A>G	PIK3R1	P27986-5	309	PF00017	51	2	2	40485,15998	477669,1067430	0	0	https://www.metadome.app/metadome/position/GRCh37.p13/chr5/67593268/
chr5	67593274	2631508	A	C	Uncertain_significance	criteria_provided,_single_submitter	NC_000005.9:g.67593274A>C	PIK3R1	P27986	674	PF00017	53	3	0	40486,40487,40488		1	0	https://www.metadome.app/metadome/position/GRCh37.p13/chr5/67593274/
chr5	67593274	2631508	A	C	Uncertain_significance	criteria_provided,_single_submitter	NC_000005.9:g.67593274A>C	PIK3R1	P27986	674	PF00017	53	3	0	40486,40487,40488		1	0	https://www.metadome.app/metadome/position/GRCh37.p13/chr5/67593274/
chr5	67593274	2631508	A	C	Uncertain_significance	criteria_provided,_single_submitter	NC_000005.9:g.67593274A>C	PIK3R1	P27986	674	PF00017	53	3	0	40486,40487,40488		1	0	https://www.metadome.app/metadome/position/GRCh37.p13/chr5/67593274/
chr5	67593274	2631508	A	C	Uncertain_significance	criteria_provided,_single_submitter	NC_000005.9:g.67593274A>C	PIK3R1	P27986-2	404	PF00017	53	3	0	40486,40487,40488		1	0	https://www.metadome.app/metadome/position/GRCh37.p13/chr5/67593274/
chr5	67593274	2631508	A	C	Uncertain_significance	criteria_provided,_single_submitter	NC_000005.9:g.67593274A>C	PIK3R1	P27986-3	374	PF00017	53	3	0	40486,40487,40488		1	0	https://www.metadome.app/metadome/position/GRCh37.p13/chr5/67593274/
chr5	67593274	2631508	A	C	Uncertain_significance	criteria_provided,_single_submitter	NC_000005.9:g.67593274A>C	PIK3R1	P27986-4	682	PF00017	53	3	0	40486,40487,40488		1	0	https://www.metadome.app/metadome/position/GRCh37.p13/chr5/67593274/
chr5	67593274	2631508	A	C	Uncertain_significance	criteria_provided,_single_submitter	NC_000005.9:g.67593274A>C	PIK3R1	P27986-5	311	PF00017	53	3	0	40486,40487,40488		1	0	https://www.metadome.app/metadome/position/GRCh37.p13/chr5/67593274/
chr5	67593280	1461983	G	A	Uncertain_significance	criteria_provided,_single_submitter	NC_000005.9:g.67593280G>A	PIK3R1	P27986	676	PF00017	55	2	2	40493,144031	987743,1339554	0	0	https://www.metadome.app/metadome/position/GRCh37.p13/chr5/67593280/
chr5	67593280	1461983	G	A	Uncertain_significance	criteria_provided,_single_submitter	NC_000005.9:g.67593280G>A	PIK3R1	P27986	676	PF00017	55	2	2	40493,144031	987743,1339554	0	0	https://www.metadome.app/metadome/position/GRCh37.p13/chr5/67593280/
chr5	67593280	1461983	G	A	Uncertain_significance	criteria_provided,_single_submitter	NC_000005.9:g.67593280G>A	PIK3R1	P27986	676	PF00017	55	2	2	40493,144031	987743,1339554	0	0	https://www.metadome.app/metadome/position/GRCh37.p13/chr5/67593280/
chr5	67593280	1461983	G	A	Uncertain_significance	criteria_provided,_single_submitter	NC_000005.9:g.67593280G>A	PIK3R1	P27986-2	406	PF00017	55	2	2	40493,144031	987743,1339554	0	0	https://www.metadome.app/metadome/position/GRCh37.p13/chr5/67593280/
chr5	67593280	1461983	G	A	Uncertain_significance	criteria_provided,_single_submitter	NC_000005.9:g.67593280G>A	PIK3R1	P27986-3	376	PF00017	55	2	2	40493,144031	987743,1339554	0	0	https://www.metadome.app/metadome/position/GRCh37.p13/chr5/67593280/
chr5	67593280	1461983	G	A	Uncertain_significance	criteria_provided,_single_submitter	NC_000005.9:g.67593280G>A	PIK3R1	P27986-4	684	PF00017	55	2	2	40493,144031	987743,1339554	0	0	https://www.metadome.app/metadome/position/GRCh37.p13/chr5/67593280/
chr5	67593280	1461983	G	A	Uncertain_significance	criteria_provided,_single_submitter	NC_000005.9:g.67593280G>A	PIK3R1	P27986-5	313	PF00017	55	2	2	40493,144031	987743,1339554	0	0	https://www.metadome.app/metadome/position/GRCh37.p13/chr5/67593280/
chr5	67593304	2576777	C	T	Uncertain_significance	criteria_provided,_single_submitter	NC_000005.9:g.67593304C>T	PIK3R1	P27986	684	PF00017	65	2	1	40498,954960	1997356	1	0	https://www.metadome.app/metadome/position/GRCh37.p13/chr5/67593304/
chr5	67593304	2576777	C	T	Uncertain_significance	criteria_provided,_single_submitter	NC_000005.9:g.67593304C>T	PIK3R1	P27986	684	PF00017	65	2	1	40498,954960	1997356	1	0	https://www.metadome.app/metadome/position/GRCh37.p13/chr5/67593304/
chr5	67593304	2576777	C	T	Uncertain_significance	criteria_provided,_single_submitter	NC_000005.9:g.67593304C>T	PIK3R1	P27986	684	PF00017	65	2	1	40498,954960	1997356	1	0	https://www.metadome.app/metadome/position/GRCh37.p13/chr5/67593304/
chr5	67593304	2576777	C	T	Uncertain_significance	criteria_provided,_single_submitter	NC_000005.9:g.67593304C>T	PIK3R1	P27986-2	414	PF00017	65	2	1	40498,954960	1997356	1	0	https://www.metadome.app/metadome/position/GRCh37.p13/chr5/67593304/
chr5	67593304	2576777	C	T	Uncertain_significance	criteria_provided,_single_submitter	NC_000005.9:g.67593304C>T	PIK3R1	P27986-3	384	PF00017	65	2	1	40498,954960	1997356	1	0	https://www.metadome.app/metadome/position/GRCh37.p13/chr5/67593304/
chr5	67593304	2576777	C	T	Uncertain_significance	criteria_provided,_single_submitter	NC_000005.9:g.67593304C>T	PIK3R1	P27986-4	692	PF00017	65	2	1	40498,954960	1997356	1	0	https://www.metadome.app/metadome/position/GRCh37.p13/chr5/67593304/
chr5	67593304	2576777	C	T	Uncertain_significance	criteria_provided,_single_submitter	NC_000005.9:g.67593304C>T	PIK3R1	P27986-5	321	PF00017	65	2	1	40498,954960	1997356	1	0	https://www.metadome.app/metadome/position/GRCh37.p13/chr5/67593304/
chr5	67593340	3756827	C	A	Uncertain_significance	criteria_provided,_single_submitter	NC_000005.9:g.67593340C>A	PIK3R1	P27986	696	PF00017	75	2	2	2735977,13340	44605,2025797	0	0	https://www.metadome.app/metadome/position/GRCh37.p13/chr5/67593340/
chr5	67593340	3756827	C	A	Uncertain_significance	criteria_provided,_single_submitter	NC_000005.9:g.67593340C>A	PIK3R1	P27986	696	PF00017	75	2	2	2735977,13340	44605,2025797	0	0	https://www.metadome.app/metadome/position/GRCh37.p13/chr5/67593340/
chr5	67593340	3756827	C	A	Uncertain_significance	criteria_provided,_single_submitter	NC_000005.9:g.67593340C>A	PIK3R1	P27986	696	PF00017	75	2	2	2735977,13340	44605,2025797	0	0	https://www.metadome.app/metadome/position/GRCh37.p13/chr5/67593340/
chr5	67593340	3756827	C	A	Uncertain_significance	criteria_provided,_single_submitter	NC_000005.9:g.67593340C>A	PIK3R1	P27986-2	426	PF00017	75	2	2	2735977,13340	44605,2025797	0	0	https://www.metadome.app/metadome/position/GRCh37.p13/chr5/67593340/
chr5	67593340	3756827	C	A	Uncertain_significance	criteria_provided,_single_submitter	NC_000005.9:g.67593340C>A	PIK3R1	P27986-3	396	PF00017	75	2	2	2735977,13340	44605,2025797	0	0	https://www.metadome.app/metadome/position/GRCh37.p13/chr5/67593340/
chr5	67593340	3756827	C	A	Uncertain_significance	criteria_provided,_single_submitter	NC_000005.9:g.67593340C>A	PIK3R1	P27986-4	704	PF00017	75	2	2	2735977,13340	44605,2025797	0	0	https://www.metadome.app/metadome/position/GRCh37.p13/chr5/67593340/
chr5	67593340	3756827	C	A	Uncertain_significance	criteria_provided,_single_submitter	NC_000005.9:g.67593340C>A	PIK3R1	P27986-5	333	PF00017	75	2	2	2735977,13340	44605,2025797	0	0	https://www.metadome.app/metadome/position/GRCh37.p13/chr5/67593340/
chr5	68531257	2533920	A	T	Uncertain_significance	criteria_provided,_single_submitter	NC_000005.9:g.68531257A>T	CDK7	P50613	35	PF00069	24	1	0	3341155		3	0	https://www.metadome.app/metadome/position/GRCh37.p13/chr5/68531257/
chr5	68551314	3830915	A	G	Uncertain_significance	criteria_provided,_single_submitter	NC_000005.9:g.68551314A>G	CDK7	P50613	86	PF00069	72	1	0	3370404		1	0	https://www.metadome.app/metadome/position/GRCh37.p13/chr5/68551314/
chr5	68553883	4224659	A	G	Uncertain_significance	criteria_provided,_single_submitter	NC_000005.9:g.68553883A>G	CDK7	P50613	104	PF00069	91	0	2		1183962,4082151	6	0	https://www.metadome.app/metadome/position/GRCh37.p13/chr5/68553882/
chr5	68555669	3830914	C	G	Uncertain_significance	criteria_provided,_single_submitter	NC_000005.9:g.68555669C>G	CDK7	P50613	145	PF00069	131	1	0	3254816		0	0	https://www.metadome.app/metadome/position/GRCh37.p13/chr5/68555669/
chr5	68555674	3999698	T	A	Uncertain_significance	criteria_provided,_single_submitter	NC_000005.9:g.68555674T>A	CDK7	P50613	146	PF00069	132	1	1	254136	982990	1	0	https://www.metadome.app/metadome/position/GRCh37.p13/chr5/68555672/
chr5	68555721	2551928	T	C	Uncertain_significance	criteria_provided,_single_submitter	NC_000005.9:g.68555721T>C	CDK7	P50613	162	PF00069	148	2	0	917744,1723192		1	0	https://www.metadome.app/metadome/position/GRCh37.p13/chr5/68555720/
chr5	68558042	3830911	G	A	Uncertain_significance	criteria_provided,_single_submitter	NC_000005.9:g.68558042G>A	CDK7	P50613	180	PF00069	165	0	1		812863	1	0	https://www.metadome.app/metadome/position/GRCh37.p13/chr5/68558042/
chr5	68558099	3489559	G	A	Uncertain_significance	criteria_provided,_single_submitter	NC_000005.9:g.68558099G>A	CDK7	P50613	199	PF00069	183	0	1		383975	3	0	https://www.metadome.app/metadome/position/GRCh37.p13/chr5/68558099/
chr5	68558099	3489562	G	C	Uncertain_significance	criteria_provided,_single_submitter	NC_000005.9:g.68558099G>C	CDK7	P50613	199	PF00069	183	0	1		383975	3	0	https://www.metadome.app/metadome/position/GRCh37.p13/chr5/68558099/
chr5	68565034	4224658	G	A	Uncertain_significance	criteria_provided,_single_submitter	NC_000005.9:g.68565034G>A	CDK7	P50613	210	PF00069	194	1	2	425906	425907,3899317	3	0	https://www.metadome.app/metadome/position/GRCh37.p13/chr5/68565034/
chr5	68572377	3141604	A	T	Uncertain_significance	criteria_provided,_single_submitter	NC_000005.9:g.68572377A>T	CDK7	P50613	291	PF00069	259	0	1		1765952	3	0	https://www.metadome.app/metadome/position/GRCh37.p13/chr5/68572376/
chr5	69372348	2337011	G	A	Uncertain_significance	criteria_provided,_single_submitter	NC_000005.9:g.69372348G>A	SMN1|SMN2	Q16637	279	PF20635	54	1	0	9167		0	1	https://www.metadome.app/metadome/position/GRCh37.p13/chr5/69372348/
chr5	69372348	2337011	G	A	Uncertain_significance	criteria_provided,_single_submitter	NC_000005.9:g.69372348G>A	SMN1|SMN2	Q16637-2	247	PF20635	54	1	0	9167		0	1	https://www.metadome.app/metadome/position/GRCh37.p13/chr5/69372348/
chr5	70307172	4116705	A	G	Uncertain_significance	criteria_provided,_single_submitter	NC_000005.9:g.70307172A>G	NAIP	Q13075	200	PF00653	42	1	0	37244		0	0	https://www.metadome.app/metadome/position/GRCh37.p13/chr5/70307170/
chr5	70307172	4116705	A	G	Uncertain_significance	criteria_provided,_single_submitter	NC_000005.9:g.70307172A>G	NAIP	Q13075	200	PF00653	42	1	0	37244		0	0	https://www.metadome.app/metadome/position/GRCh37.p13/chr5/70307170/
chr5	70308511	3174053	G	A	Uncertain_significance	criteria_provided,_single_submitter	NC_000005.9:g.70308511G>A	NAIP	Q13075	78	PF00653	20	0	1		3068467	0	0	https://www.metadome.app/metadome/position/GRCh37.p13/chr5/70308509/
chr5	70308511	3174053	G	A	Uncertain_significance	criteria_provided,_single_submitter	NC_000005.9:g.70308511G>A	NAIP	Q13075	78	PF00653	20	0	1		3068467	0	0	https://www.metadome.app/metadome/position/GRCh37.p13/chr5/70308509/
chr5	70892136	862991	A	T	Uncertain_significance	criteria_provided,_single_submitter	NC_000005.9:g.70892136A>T	MCCC2	Q9HCC0	76	PF01039	3	0	1		2026450	0	0	https://www.metadome.app/metadome/position/GRCh37.p13/chr5/70892136/
chr5	70895559	858709	A	G	Uncertain_significance	criteria_provided,_multiple_submitters,_no_conflicts	NC_000005.9:g.70895559A>G	MCCC2	Q9HCC0	119	PF01039	47	0	1		555567	0	0	https://www.metadome.app/metadome/position/GRCh37.p13/chr5/70895559/
chr5	70898395	167276	C	T	Uncertain_significance	criteria_provided,_single_submitter	NC_000005.9:g.70898395C>T	MCCC2	Q9HCC0	149	PF01039	77	0	1		638035	0	0	https://www.metadome.app/metadome/position/GRCh37.p13/chr5/70898394/
chr5	70928005	2635121	C	T	Uncertain_significance	criteria_provided,_single_submitter	NC_000005.9:g.70928005C>T	MCCC2	Q9HCC0	266	PF01039	192	0	2		2151979,851161	0	1	https://www.metadome.app/metadome/position/GRCh37.p13/chr5/70928005/
chr5	70928005	2635121	C	T	Uncertain_significance	criteria_provided,_single_submitter	NC_000005.9:g.70928005C>T	MCCC2	Q9HCC0-2	228	PF01039	192	0	2		2151979,851161	0	1	https://www.metadome.app/metadome/position/GRCh37.p13/chr5/70928005/
chr5	70930777	1524591	G	A	Uncertain_significance	criteria_provided,_single_submitter	NC_000005.9:g.70930777G>A	MCCC2	Q9HCC0	271	PF01039	197	0	1		557375	0	0	https://www.metadome.app/metadome/position/GRCh37.p13/chr5/70930777/
chr5	70930777	1524591	G	A	Uncertain_significance	criteria_provided,_single_submitter	NC_000005.9:g.70930777G>A	MCCC2	Q9HCC0-2	233	PF01039	197	0	1		557375	0	0	https://www.metadome.app/metadome/position/GRCh37.p13/chr5/70930777/
chr5	70930814	2433669	C	T	Uncertain_significance	criteria_provided,_single_submitter	NC_000005.9:g.70930814C>T	MCCC2	Q9HCC0	283	PF01039	209	0	1		638038	0	0	https://www.metadome.app/metadome/position/GRCh37.p13/chr5/70930813/
chr5	70930814	2433669	C	T	Uncertain_significance	criteria_provided,_single_submitter	NC_000005.9:g.70930814C>T	MCCC2	Q9HCC0-2	245	PF01039	209	0	1		638038	0	0	https://www.metadome.app/metadome/position/GRCh37.p13/chr5/70930813/
chr5	70930850	998998	A	G	Uncertain_significance	criteria_provided,_single_submitter	NC_000005.9:g.70930850A>G	MCCC2	Q9HCC0	295	PF01039	221	0	2		2021494,1494175	0	0	https://www.metadome.app/metadome/position/GRCh37.p13/chr5/70930849/
chr5	70930850	998998	A	G	Uncertain_significance	criteria_provided,_single_submitter	NC_000005.9:g.70930850A>G	MCCC2	Q9HCC0-2	257	PF01039	221	0	2		2021494,1494175	0	0	https://www.metadome.app/metadome/position/GRCh37.p13/chr5/70930849/
chr5	70939697	849653	T	C	Uncertain_significance	criteria_provided,_single_submitter	NC_000005.9:g.70939697T>C	MCCC2	Q9HCC0	375	PF01039	309	0	1		2842547	0	0	https://www.metadome.app/metadome/position/GRCh37.p13/chr5/70939696/
chr5	70939697	849653	T	C	Uncertain_significance	criteria_provided,_single_submitter	NC_000005.9:g.70939697T>C	MCCC2	Q9HCC0-2	337	PF01039	309	0	1		2842547	0	0	https://www.metadome.app/metadome/position/GRCh37.p13/chr5/70939696/
chr5	70942063	4052496	G	A	Uncertain_significance	criteria_provided,_single_submitter	NC_000005.9:g.70942063G>A	MCCC2	Q9HCC0	392	PF01039	326	0	1		2697147	0	0	https://www.metadome.app/metadome/position/GRCh37.p13/chr5/70942062/
chr5	70942063	4052496	G	A	Uncertain_significance	criteria_provided,_single_submitter	NC_000005.9:g.70942063G>A	MCCC2	Q9HCC0-2	354	PF01039	326	0	1		2697147	0	0	https://www.metadome.app/metadome/position/GRCh37.p13/chr5/70942062/
chr5	70942080	2126793	C	G	Uncertain_significance	criteria_provided,_single_submitter	NC_000005.9:g.70942080C>G	MCCC2	Q9HCC0	398	PF01039	332	0	1		3065599	0	0	https://www.metadome.app/metadome/position/GRCh37.p13/chr5/70942080/
chr5	70942080	2126793	C	G	Uncertain_significance	criteria_provided,_single_submitter	NC_000005.9:g.70942080C>G	MCCC2	Q9HCC0-2	360	PF01039	332	0	1		3065599	0	0	https://www.metadome.app/metadome/position/GRCh37.p13/chr5/70942080/
chr5	70945020	840922	C	A	Uncertain_significance	criteria_provided,_single_submitter	NC_000005.9:g.70945020C>A	MCCC2	Q9HCC0	438	PF01039	372	1	0	12016		0	0	https://www.metadome.app/metadome/position/GRCh37.p13/chr5/70945019/
chr5	70945020	840922	C	A	Uncertain_significance	criteria_provided,_single_submitter	NC_000005.9:g.70945020C>A	MCCC2	Q9HCC0-2	400	PF01039	372	1	0	12016		0	0	https://www.metadome.app/metadome/position/GRCh37.p13/chr5/70945019/
chr5	70945038	2763683	C	A	Uncertain_significance	criteria_provided,_single_submitter	NC_000005.9:g.70945038C>A	MCCC2	Q9HCC0	444	PF01039	378	1	0	554490		0	0	https://www.metadome.app/metadome/position/GRCh37.p13/chr5/70945037/
chr5	70945038	2763683	C	A	Uncertain_significance	criteria_provided,_single_submitter	NC_000005.9:g.70945038C>A	MCCC2	Q9HCC0-2	406	PF01039	378	1	0	554490		0	0	https://www.metadome.app/metadome/position/GRCh37.p13/chr5/70945037/
chr5	71743121	3986778	G	A	Uncertain_significance	criteria_provided,_single_submitter	NC_000005.9:g.71743121G>A	ZNF366	Q8N895	550	PF00096	18	14	7	440857,41007,16752,3342304,1703497,3602939,1325777,1325778,56891,520946,2506775,719,224779,11438	975781,1687557,421626,3365893,562205,451767,1675930	17	0	https://www.metadome.app/metadome/position/GRCh37.p13/chr5/71743119/
chr5	71752266	4208360	T	A	Uncertain_significance	criteria_provided,_single_submitter	NC_000005.9:g.71752266T>A	ZNF366	Q8N895	497	PF00096	21	5	3	3911771,139450,1334186,1334182,243049	1176667,1174854,1334185	21	0	https://www.metadome.app/metadome/position/GRCh37.p13/chr5/71752264/
chr5	71752322	3195400	T	C	Uncertain_significance	criteria_provided,_single_submitter	NC_000005.9:g.71752322T>C	ZNF366	Q8N895	478	PF00096	2	1	3	1188840	812902,1701903,3337752	33	0	https://www.metadome.app/metadome/position/GRCh37.p13/chr5/71752321/
chr5	71752396	3986795	A	C	Uncertain_significance	criteria_provided,_single_submitter	NC_000005.9:g.71752396A>C	ZNF366	Q8N895	453	PF00096	5	0	3		1329515,1809912,1285540	30	0	https://www.metadome.app/metadome/position/GRCh37.p13/chr5/71752396/
chr5	71756005	3195398	G	A	Uncertain_significance	criteria_provided,_single_submitter	NC_000005.9:g.71756005G>A	ZNF366	Q8N895	440	PF00096	20	1	2	1332705	1679404,421824	59	0	https://www.metadome.app/metadome/position/GRCh37.p13/chr5/71756004/
chr5	71756042	4208340	T	C	Uncertain_significance	criteria_provided,_single_submitter	NC_000005.9:g.71756042T>C	ZNF366	Q8N895	428	PF00096	8	1	2	638658	2575946,1709274	8	0	https://www.metadome.app/metadome/position/GRCh37.p13/chr5/71756040/
chr5	71756134	3820655	T	G	Uncertain_significance	criteria_provided,_single_submitter	NC_000005.9:g.71756134T>G	ZNF366	Q8N895	397	PF00096	5	0	3		1329515,1809912,1285540	30	0	https://www.metadome.app/metadome/position/GRCh37.p13/chr5/71756133/
chr5	71756167	4208353	G	A	Uncertain_significance	criteria_provided,_single_submitter	NC_000005.9:g.71756167G>A	ZNF366	Q8N895	386	PF00096	22	2	3	2883999,1804424	1699393,1708247,1684454	24	0	https://www.metadome.app/metadome/position/GRCh37.p13/chr5/71756166/
chr5	71756200	3986788	G	C	Uncertain_significance	criteria_provided,_single_submitter	NC_000005.9:g.71756200G>C	ZNF366	Q8N895	375	PF00096	11	2	1	3599545,3066051	264659	32	0	https://www.metadome.app/metadome/position/GRCh37.p13/chr5/71756199/
chr5	71756217	4208368	C	G	Uncertain_significance	criteria_provided,_single_submitter	NC_000005.9:g.71756217C>G	ZNF366	Q8N895	369	PF00096	5	0	3		1329515,1809912,1285540	30	0	https://www.metadome.app/metadome/position/GRCh37.p13/chr5/71756217/
chr5	71756255	2483260	C	T	Uncertain_significance	criteria_provided,_single_submitter	NC_000005.9:g.71756255C>T	ZNF366	Q8N895	357	PF00096	21	5	3	3911771,139450,1334186,1334182,243049	1176667,1174854,1334185	21	0	https://www.metadome.app/metadome/position/GRCh37.p13/chr5/71756253/
chr5	71756263	3820656	G	T	Uncertain_significance	criteria_provided,_single_submitter	NC_000005.9:g.71756263G>T	ZNF366	Q8N895	354	PF00096	18	14	7	440857,41007,16752,3342304,1703497,3602939,1325777,1325778,56891,520946,2506775,719,224779,11438	975781,1687557,421626,3365893,562205,451767,1675930	17	0	https://www.metadome.app/metadome/position/GRCh37.p13/chr5/71756262/
chr5	71756263	3986781	G	A	Uncertain_significance	criteria_provided,_single_submitter	NC_000005.9:g.71756263G>A	ZNF366	Q8N895	354	PF00096	18	14	7	440857,41007,16752,3342304,1703497,3602939,1325777,1325778,56891,520946,2506775,719,224779,11438	975781,1687557,421626,3365893,562205,451767,1675930	17	0	https://www.metadome.app/metadome/position/GRCh37.p13/chr5/71756262/
chr5	71756279	4208356	G	A	Uncertain_significance	criteria_provided,_single_submitter	NC_000005.9:g.71756279G>A	ZNF366	Q8N895	349	PF00096	13	3	4	2023798,139436,977930	3893379,3378196,3472130,4070904	21	0	https://www.metadome.app/metadome/position/GRCh37.p13/chr5/71756277/
chr5	71756284	4208365	G	A	Uncertain_significance	criteria_provided,_single_submitter	NC_000005.9:g.71756284G>A	ZNF366	Q8N895	347	PF00096	11	2	1	3599545,3066051	264659	32	0	https://www.metadome.app/metadome/position/GRCh37.p13/chr5/71756283/
chr5	71756293	3195396	C	T	Uncertain_significance	criteria_provided,_single_submitter	NC_000005.9:g.71756293C>T	ZNF366	Q8N895	344	PF00096	8	1	2	638658	2575946,1709274	8	0	https://www.metadome.app/metadome/position/GRCh37.p13/chr5/71756292/
chr5	71756294	2550070	G	A	Uncertain_significance	criteria_provided,_single_submitter	NC_000005.9:g.71756294G>A	ZNF366	Q8N895	344	PF00096	8	1	2	638658	2575946,1709274	8	0	https://www.metadome.app/metadome/position/GRCh37.p13/chr5/71756292/
chr5	71756308	3195395	C	A	Uncertain_significance	criteria_provided,_single_submitter	NC_000005.9:g.71756308C>A	ZNF366	Q8N895	339	PF00096	3	9	8	2925474,2137049,3907670,3254940,431116,2442541,626309,1712590,31096	100797,224819,633540,974618,1339529,2603704,3382542,1806012	4	0	https://www.metadome.app/metadome/position/GRCh37.p13/chr5/71756307/
chr5	71756337	2470782	C	T	Uncertain_significance	criteria_provided,_single_submitter	NC_000005.9:g.71756337C>T	ZNF366	Q8N895	329	PF00096	21	5	3	3911771,139450,1334186,1334182,243049	1176667,1174854,1334185	21	0	https://www.metadome.app/metadome/position/GRCh37.p13/chr5/71756337/
chr5	71756424	3475545	C	T	Uncertain_significance	criteria_provided,_single_submitter	NC_000005.9:g.71756424C>T	ZNF366	Q8N895	300	PF00096	20	1	2	1332705	1679404,421824	59	0	https://www.metadome.app/metadome/position/GRCh37.p13/chr5/71756424/
chr5	71756447	3195418	G	T	Uncertain_significance	criteria_provided,_single_submitter	NC_000005.9:g.71756447G>T	ZNF366	Q8N895	293	PF00096	13	3	4	2023798,139436,977930	3893379,3378196,3472130,4070904	21	0	https://www.metadome.app/metadome/position/GRCh37.p13/chr5/71756445/
chr5	71756468	3986791	A	C	Uncertain_significance	criteria_provided,_single_submitter	NC_000005.9:g.71756468A>C	ZNF366	Q8N895	286	PF00096	6	7	8	973091,3648657,1691860,929421,3361980,2578946,2664376	666591,3496,1325775,1300847,1331326,3377075,3032096,2808726	5	0	https://www.metadome.app/metadome/position/GRCh37.p13/chr5/71756466/
chr5	72850200	4053810	G	T	Uncertain_significance	criteria_provided,_single_submitter	NC_000005.9:g.72850200G>T	ANKRA2	Q9H9E1	251	PF12796	63	0	2		1342986,636307	3	0	https://www.metadome.app/metadome/position/GRCh37.p13/chr5/72850199/
chr5	72850201	4053802	G	A	Uncertain_significance	criteria_provided,_single_submitter	NC_000005.9:g.72850201G>A	ANKRA2	Q9H9E1	251	PF12796	63	0	2		1342986,636307	3	0	https://www.metadome.app/metadome/position/GRCh37.p13/chr5/72850199/
chr5	72850765	3296152	G	A	Uncertain_significance	criteria_provided,_single_submitter	NC_000005.9:g.72850765G>A	ANKRA2	Q9H9E1	220	PF12796	34	2	2	981734,3236891	1700059,827735	2	0	https://www.metadome.app/metadome/position/GRCh37.p13/chr5/72850764/
chr5	72864294	3814525	G	A	Uncertain_significance	criteria_provided,_single_submitter	NC_000005.9:g.72864294G>A	UTP15	Q8TED0	78	PF00400	9	1	6	583106	2673280,2573003,3337743,3765583,965295,1481187	2	0	https://www.metadome.app/metadome/position/GRCh37.p13/chr5/72864293/
chr5	72864294	3814525	G	A	Uncertain_significance	criteria_provided,_single_submitter	NC_000005.9:g.72864294G>A	UTP15	Q8TED0-3	59	PF00400	9	1	6	583106	2673280,2573003,3337743,3765583,965295,1481187	2	0	https://www.metadome.app/metadome/position/GRCh37.p13/chr5/72864293/
chr5	72864302	3979097	G	A	Uncertain_significance	criteria_provided,_single_submitter	NC_000005.9:g.72864302G>A	UTP15	Q8TED0	81	PF00400	12	2	4	8082,807509	931583,1312264,1064510,917897	2	0	https://www.metadome.app/metadome/position/GRCh37.p13/chr5/72864302/
chr5	72864302	3979097	G	A	Uncertain_significance	criteria_provided,_single_submitter	NC_000005.9:g.72864302G>A	UTP15	Q8TED0-3	62	PF00400	12	2	4	8082,807509	931583,1312264,1064510,917897	2	0	https://www.metadome.app/metadome/position/GRCh37.p13/chr5/72864302/
chr5	72865494	3979102	A	C	Uncertain_significance	criteria_provided,_single_submitter	NC_000005.9:g.72865494A>C	UTP15	Q8TED0	181	PF00400	27	1	4	159515	1251935,3773822,225871,426892	4	0	https://www.metadome.app/metadome/position/GRCh37.p13/chr5/72865494/
chr5	72865494	3979102	A	C	Uncertain_significance	criteria_provided,_single_submitter	NC_000005.9:g.72865494A>C	UTP15	Q8TED0-3	162	PF00400	27	1	4	159515	1251935,3773822,225871,426892	4	0	https://www.metadome.app/metadome/position/GRCh37.p13/chr5/72865494/
chr5	72866493	2275739	G	C	Uncertain_significance	criteria_provided,_single_submitter	NC_000005.9:g.72866493G>C	UTP15	Q8TED0	210	PF00400	15	4	9	155769,225874,559571,376414	1700087,627550,1176162,2571629,633507,69961,1064512,627528,3341052	7	0	https://www.metadome.app/metadome/position/GRCh37.p13/chr5/72866491/
chr5	72866493	2275739	G	C	Uncertain_significance	criteria_provided,_single_submitter	NC_000005.9:g.72866493G>C	UTP15	Q8TED0-2	20	PF00400	15	4	9	155769,225874,559571,376414	1700087,627550,1176162,2571629,633507,69961,1064512,627528,3341052	7	0	https://www.metadome.app/metadome/position/GRCh37.p13/chr5/72866491/
chr5	72866493	2275739	G	C	Uncertain_significance	criteria_provided,_single_submitter	NC_000005.9:g.72866493G>C	UTP15	Q8TED0-3	191	PF00400	15	4	9	155769,225874,559571,376414	1700087,627550,1176162,2571629,633507,69961,1064512,627528,3341052	7	0	https://www.metadome.app/metadome/position/GRCh37.p13/chr5/72866491/
chr5	72866503	3979100	C	T	Uncertain_significance	criteria_provided,_single_submitter	NC_000005.9:g.72866503C>T	UTP15	Q8TED0	214	PF00400	19	4	2	1325631,4072012,1453577,2443985	446243,450829	5	0	https://www.metadome.app/metadome/position/GRCh37.p13/chr5/72866503/
chr5	72866503	3979100	C	T	Uncertain_significance	criteria_provided,_single_submitter	NC_000005.9:g.72866503C>T	UTP15	Q8TED0-2	24	PF00400	19	4	2	1325631,4072012,1453577,2443985	446243,450829	5	0	https://www.metadome.app/metadome/position/GRCh37.p13/chr5/72866503/
chr5	72866503	3979100	C	T	Uncertain_significance	criteria_provided,_single_submitter	NC_000005.9:g.72866503C>T	UTP15	Q8TED0-3	195	PF00400	19	4	2	1325631,4072012,1453577,2443985	446243,450829	5	0	https://www.metadome.app/metadome/position/GRCh37.p13/chr5/72866503/
chr5	72866513	3187894	C	G	Uncertain_significance	criteria_provided,_single_submitter	NC_000005.9:g.72866513C>G	UTP15	Q8TED0	217	PF00400	22	0	1		3340646	8	0	https://www.metadome.app/metadome/position/GRCh37.p13/chr5/72866512/
chr5	72866513	3187894	C	G	Uncertain_significance	criteria_provided,_single_submitter	NC_000005.9:g.72866513C>G	UTP15	Q8TED0-2	27	PF00400	22	0	1		3340646	8	0	https://www.metadome.app/metadome/position/GRCh37.p13/chr5/72866512/
chr5	72866513	3187894	C	G	Uncertain_significance	criteria_provided,_single_submitter	NC_000005.9:g.72866513C>G	UTP15	Q8TED0-3	198	PF00400	22	0	1		3340646	8	0	https://www.metadome.app/metadome/position/GRCh37.p13/chr5/72866512/
chr5	72868389	2600895	C	A	Uncertain_significance	criteria_provided,_single_submitter	NC_000005.9:g.72868389C>A	UTP15	Q8TED0	250	PF00400	13	4	5	8787,587686,3254814,1702998	1064771,2584514,1300134,1698991,3256589	1	0	https://www.metadome.app/metadome/position/GRCh37.p13/chr5/72868388/
chr5	72868389	2600895	C	A	Uncertain_significance	criteria_provided,_single_submitter	NC_000005.9:g.72868389C>A	UTP15	Q8TED0-2	60	PF00400	13	4	5	8787,587686,3254814,1702998	1064771,2584514,1300134,1698991,3256589	1	0	https://www.metadome.app/metadome/position/GRCh37.p13/chr5/72868388/
chr5	72868389	2600895	C	A	Uncertain_significance	criteria_provided,_single_submitter	NC_000005.9:g.72868389C>A	UTP15	Q8TED0-3	231	PF00400	13	4	5	8787,587686,3254814,1702998	1064771,2584514,1300134,1698991,3256589	1	0	https://www.metadome.app/metadome/position/GRCh37.p13/chr5/72868388/
chr5	72868391	3814527	G	A	Uncertain_significance	criteria_provided,_single_submitter	NC_000005.9:g.72868391G>A	UTP15	Q8TED0	251	PF00400	14	3	3	3765873,64645,1220231	623370,842022,1180601	6	0	https://www.metadome.app/metadome/position/GRCh37.p13/chr5/72868391/
chr5	72868391	3814527	G	A	Uncertain_significance	criteria_provided,_single_submitter	NC_000005.9:g.72868391G>A	UTP15	Q8TED0-2	61	PF00400	14	3	3	3765873,64645,1220231	623370,842022,1180601	6	0	https://www.metadome.app/metadome/position/GRCh37.p13/chr5/72868391/
chr5	72868391	3814527	G	A	Uncertain_significance	criteria_provided,_single_submitter	NC_000005.9:g.72868391G>A	UTP15	Q8TED0-3	232	PF00400	14	3	3	3765873,64645,1220231	623370,842022,1180601	6	0	https://www.metadome.app/metadome/position/GRCh37.p13/chr5/72868391/
chr5	72868397	2257642	T	G	Uncertain_significance	criteria_provided,_single_submitter	NC_000005.9:g.72868397T>G	UTP15	Q8TED0	253	PF00400	16	2	5	1686249,217544	521890,4056394,191197,981012,977537	3	0	https://www.metadome.app/metadome/position/GRCh37.p13/chr5/72868397/
chr5	72868397	2257642	T	G	Uncertain_significance	criteria_provided,_single_submitter	NC_000005.9:g.72868397T>G	UTP15	Q8TED0-2	63	PF00400	16	2	5	1686249,217544	521890,4056394,191197,981012,977537	3	0	https://www.metadome.app/metadome/position/GRCh37.p13/chr5/72868397/
chr5	72868397	2257642	T	G	Uncertain_significance	criteria_provided,_single_submitter	NC_000005.9:g.72868397T>G	UTP15	Q8TED0-3	234	PF00400	16	2	5	1686249,217544	521890,4056394,191197,981012,977537	3	0	https://www.metadome.app/metadome/position/GRCh37.p13/chr5/72868397/
chr5	72868398	4198003	G	A	Uncertain_significance	criteria_provided,_single_submitter	NC_000005.9:g.72868398G>A	UTP15	Q8TED0	253	PF00400	16	2	5	1686249,217544	521890,4056394,191197,981012,977537	3	0	https://www.metadome.app/metadome/position/GRCh37.p13/chr5/72868397/
chr5	72868398	4198003	G	A	Uncertain_significance	criteria_provided,_single_submitter	NC_000005.9:g.72868398G>A	UTP15	Q8TED0-2	63	PF00400	16	2	5	1686249,217544	521890,4056394,191197,981012,977537	3	0	https://www.metadome.app/metadome/position/GRCh37.p13/chr5/72868397/
chr5	72868398	4198003	G	A	Uncertain_significance	criteria_provided,_single_submitter	NC_000005.9:g.72868398G>A	UTP15	Q8TED0-3	234	PF00400	16	2	5	1686249,217544	521890,4056394,191197,981012,977537	3	0	https://www.metadome.app/metadome/position/GRCh37.p13/chr5/72868397/
chr5	72868418	4197996	G	C	Uncertain_significance	criteria_provided,_single_submitter	NC_000005.9:g.72868418G>C	UTP15	Q8TED0	260	PF00400	23	2	4	180640,100665	446242,2663925,1803050,917885	5	0	https://www.metadome.app/metadome/position/GRCh37.p13/chr5/72868418/
chr5	72868418	4197996	G	C	Uncertain_significance	criteria_provided,_single_submitter	NC_000005.9:g.72868418G>C	UTP15	Q8TED0-2	70	PF00400	23	2	4	180640,100665	446242,2663925,1803050,917885	5	0	https://www.metadome.app/metadome/position/GRCh37.p13/chr5/72868418/
chr5	72868418	4197996	G	C	Uncertain_significance	criteria_provided,_single_submitter	NC_000005.9:g.72868418G>C	UTP15	Q8TED0-3	241	PF00400	23	2	4	180640,100665	446242,2663925,1803050,917885	5	0	https://www.metadome.app/metadome/position/GRCh37.p13/chr5/72868418/
chr5	73153991	2477102	A	G	Uncertain_significance	criteria_provided,_single_submitter	NC_000005.9:g.73153991A>G	ARHGEF28	Q8N1W1	665	PF00130	13	3	3	55793,2674585,180784	3730878,40349,44830	0	0	https://www.metadome.app/metadome/position/GRCh37.p13/chr5/73153990/
chr5	73153991	2477102	A	G	Uncertain_significance	criteria_provided,_single_submitter	NC_000005.9:g.73153991A>G	ARHGEF28	Q8N1W1	665	PF00130	13	3	3	55793,2674585,180784	3730878,40349,44830	0	0	https://www.metadome.app/metadome/position/GRCh37.p13/chr5/73153990/
chr5	73153991	2477102	A	G	Uncertain_significance	criteria_provided,_single_submitter	NC_000005.9:g.73153991A>G	ARHGEF28	Q8N1W1-3	665	PF00130	13	3	3	55793,2674585,180784	3730878,40349,44830	0	0	https://www.metadome.app/metadome/position/GRCh37.p13/chr5/73153990/
chr5	73153991	2477102	A	G	Uncertain_significance	criteria_provided,_single_submitter	NC_000005.9:g.73153991A>G	ARHGEF28	Q8N1W1-4	665	PF00130	13	3	3	55793,2674585,180784	3730878,40349,44830	0	0	https://www.metadome.app/metadome/position/GRCh37.p13/chr5/73153990/
chr5	73153991	2477102	A	G	Uncertain_significance	criteria_provided,_single_submitter	NC_000005.9:g.73153991A>G	ARHGEF28	Q8N1W1-5	352	PF00130	13	3	3	55793,2674585,180784	3730878,40349,44830	0	0	https://www.metadome.app/metadome/position/GRCh37.p13/chr5/73153990/
chr5	73153991	2477102	A	G	Uncertain_significance	criteria_provided,_single_submitter	NC_000005.9:g.73153991A>G	ARHGEF28	Q8N1W1-6	665	PF00130	13	3	3	55793,2674585,180784	3730878,40349,44830	0	0	https://www.metadome.app/metadome/position/GRCh37.p13/chr5/73153990/
chr5	73153991	2477102	A	G	Uncertain_significance	criteria_provided,_single_submitter	NC_000005.9:g.73153991A>G	ARHGEF28	Q8N1W1-6	665	PF00130	13	3	3	55793,2674585,180784	3730878,40349,44830	0	0	https://www.metadome.app/metadome/position/GRCh37.p13/chr5/73153990/
chr5	73154042	3783036	C	G	Uncertain_significance	criteria_provided,_single_submitter	NC_000005.9:g.73154042C>G	ARHGEF28	Q8N1W1	682	PF00130	32	0	1		1184521	0	0	https://www.metadome.app/metadome/position/GRCh37.p13/chr5/73154041/
chr5	73154042	3783036	C	G	Uncertain_significance	criteria_provided,_single_submitter	NC_000005.9:g.73154042C>G	ARHGEF28	Q8N1W1	682	PF00130	32	0	1		1184521	0	0	https://www.metadome.app/metadome/position/GRCh37.p13/chr5/73154041/
chr5	73154042	3783036	C	G	Uncertain_significance	criteria_provided,_single_submitter	NC_000005.9:g.73154042C>G	ARHGEF28	Q8N1W1-3	682	PF00130	32	0	1		1184521	0	0	https://www.metadome.app/metadome/position/GRCh37.p13/chr5/73154041/
chr5	73154042	3783036	C	G	Uncertain_significance	criteria_provided,_single_submitter	NC_000005.9:g.73154042C>G	ARHGEF28	Q8N1W1-4	682	PF00130	32	0	1		1184521	0	0	https://www.metadome.app/metadome/position/GRCh37.p13/chr5/73154041/
chr5	73154042	3783036	C	G	Uncertain_significance	criteria_provided,_single_submitter	NC_000005.9:g.73154042C>G	ARHGEF28	Q8N1W1-5	369	PF00130	32	0	1		1184521	0	0	https://www.metadome.app/metadome/position/GRCh37.p13/chr5/73154041/
chr5	73154042	3783036	C	G	Uncertain_significance	criteria_provided,_single_submitter	NC_000005.9:g.73154042C>G	ARHGEF28	Q8N1W1-6	682	PF00130	32	0	1		1184521	0	0	https://www.metadome.app/metadome/position/GRCh37.p13/chr5/73154041/
chr5	73154042	3783036	C	G	Uncertain_significance	criteria_provided,_single_submitter	NC_000005.9:g.73154042C>G	ARHGEF28	Q8N1W1-6	682	PF00130	32	0	1		1184521	0	0	https://www.metadome.app/metadome/position/GRCh37.p13/chr5/73154041/
chr5	73160649	2401875	T	A	Uncertain_significance	criteria_provided,_multiple_submitters,_no_conflicts	NC_000005.9:g.73160649T>A	ARHGEF28	Q8N1W1	685	PF00130	35	0	2		3393207,44832	0	0	https://www.metadome.app/metadome/position/GRCh37.p13/chr5/73160647/
chr5	73160649	2401875	T	A	Uncertain_significance	criteria_provided,_multiple_submitters,_no_conflicts	NC_000005.9:g.73160649T>A	ARHGEF28	Q8N1W1	685	PF00130	35	0	2		3393207,44832	0	0	https://www.metadome.app/metadome/position/GRCh37.p13/chr5/73160647/
chr5	73160649	2401875	T	A	Uncertain_significance	criteria_provided,_multiple_submitters,_no_conflicts	NC_000005.9:g.73160649T>A	ARHGEF28	Q8N1W1-3	685	PF00130	35	0	2		3393207,44832	0	0	https://www.metadome.app/metadome/position/GRCh37.p13/chr5/73160647/
chr5	73160649	2401875	T	A	Uncertain_significance	criteria_provided,_multiple_submitters,_no_conflicts	NC_000005.9:g.73160649T>A	ARHGEF28	Q8N1W1-4	685	PF00130	35	0	2		3393207,44832	0	0	https://www.metadome.app/metadome/position/GRCh37.p13/chr5/73160647/
chr5	73160649	2401875	T	A	Uncertain_significance	criteria_provided,_multiple_submitters,_no_conflicts	NC_000005.9:g.73160649T>A	ARHGEF28	Q8N1W1-5	372	PF00130	35	0	2		3393207,44832	0	0	https://www.metadome.app/metadome/position/GRCh37.p13/chr5/73160647/
chr5	73160649	2401875	T	A	Uncertain_significance	criteria_provided,_multiple_submitters,_no_conflicts	NC_000005.9:g.73160649T>A	ARHGEF28	Q8N1W1-6	685	PF00130	35	0	2		3393207,44832	0	0	https://www.metadome.app/metadome/position/GRCh37.p13/chr5/73160647/
chr5	73160649	2401875	T	A	Uncertain_significance	criteria_provided,_multiple_submitters,_no_conflicts	NC_000005.9:g.73160649T>A	ARHGEF28	Q8N1W1-6	685	PF00130	35	0	2		3393207,44832	0	0	https://www.metadome.app/metadome/position/GRCh37.p13/chr5/73160647/
chr5	73181715	3352830	C	G	Uncertain_significance	no_assertion_criteria_provided	NC_000005.9:g.73181715C>G	ARHGEF28	Q8N1W1	1032	PF00621	170	2	1	209091,684625	2821826	0	0	https://www.metadome.app/metadome/position/GRCh37.p13/chr5/73181713/
chr5	73181715	3352830	C	G	Uncertain_significance	no_assertion_criteria_provided	NC_000005.9:g.73181715C>G	ARHGEF28	Q8N1W1	1032	PF00621	170	2	1	209091,684625	2821826	0	0	https://www.metadome.app/metadome/position/GRCh37.p13/chr5/73181713/
chr5	73181715	3352830	C	G	Uncertain_significance	no_assertion_criteria_provided	NC_000005.9:g.73181715C>G	ARHGEF28	Q8N1W1-3	1032	PF00621	170	2	1	209091,684625	2821826	0	0	https://www.metadome.app/metadome/position/GRCh37.p13/chr5/73181713/
chr5	73181715	3352830	C	G	Uncertain_significance	no_assertion_criteria_provided	NC_000005.9:g.73181715C>G	ARHGEF28	Q8N1W1-4	1032	PF00621	170	2	1	209091,684625	2821826	0	0	https://www.metadome.app/metadome/position/GRCh37.p13/chr5/73181713/
chr5	73181715	3352830	C	G	Uncertain_significance	no_assertion_criteria_provided	NC_000005.9:g.73181715C>G	ARHGEF28	Q8N1W1-5	719	PF00621	170	2	1	209091,684625	2821826	0	0	https://www.metadome.app/metadome/position/GRCh37.p13/chr5/73181713/
chr5	73181715	3352830	C	G	Uncertain_significance	no_assertion_criteria_provided	NC_000005.9:g.73181715C>G	ARHGEF28	Q8N1W1-6	1032	PF00621	170	2	1	209091,684625	2821826	0	0	https://www.metadome.app/metadome/position/GRCh37.p13/chr5/73181713/
chr5	73181715	3352830	C	G	Uncertain_significance	no_assertion_criteria_provided	NC_000005.9:g.73181715C>G	ARHGEF28	Q8N1W1-6	1032	PF00621	170	2	1	209091,684625	2821826	0	0	https://www.metadome.app/metadome/position/GRCh37.p13/chr5/73181713/
chr5	73992894	1989925	G	C	Uncertain_significance	criteria_provided,_multiple_submitters,_no_conflicts	NC_000005.9:g.73992894G>C	HEXB	P07686	211	PF00728	12	1	1	3897	3912	0	0	https://www.metadome.app/metadome/position/GRCh37.p13/chr5/73992893/
chr5	74001089	518368	G	A	Uncertain_significance	criteria_provided,_multiple_submitters,_no_conflicts	NC_000005.9:g.74001089G>A	HEXB	P07686	239	PF00728	40	0	2		2637897,375354	0	0	https://www.metadome.app/metadome/position/GRCh37.p13/chr5/74001089/
chr5	74001101	1162976	T	A	Uncertain_significance	criteria_provided,_single_submitter	NC_000005.9:g.74001101T>A	HEXB	P07686	243	PF00728	44	0	1		3730787	0	0	https://www.metadome.app/metadome/position/GRCh37.p13/chr5/74001101/
chr5	74001144	2153531	A	C	Uncertain_significance	criteria_provided,_single_submitter	NC_000005.9:g.74001144A>C	HEXB	P07686	257	PF00728	58	0	1		654741	0	0	https://www.metadome.app/metadome/position/GRCh37.p13/chr5/74001143/
chr5	74009439	1332733	C	T	Uncertain_significance	criteria_provided,_single_submitter	NC_000005.9:g.74009439C>T	HEXB	P07686	294	PF00728	103	0	1		1704300	0	0	https://www.metadome.app/metadome/position/GRCh37.p13/chr5/74009439/
chr5	74009440	1407402	A	G	Uncertain_significance	criteria_provided,_single_submitter	NC_000005.9:g.74009440A>G	HEXB	P07686	294	PF00728	103	0	1		1704300	0	0	https://www.metadome.app/metadome/position/GRCh37.p13/chr5/74009439/
chr5	74009460	1058647	G	C	Uncertain_significance	criteria_provided,_single_submitter	NC_000005.9:g.74009460G>C	HEXB	P07686	301	PF00728	110	0	2		842051,375357	0	0	https://www.metadome.app/metadome/position/GRCh37.p13/chr5/74009460/
chr5	74011494	1699358	A	G	Uncertain_significance	criteria_provided,_single_submitter	NC_000005.9:g.74011494A>G	HEXB	P07686	354	PF00728	169	1	1	221280	2137730	0	0	https://www.metadome.app/metadome/position/GRCh37.p13/chr5/74011493/
chr5	74011494	3105525	A	C	Uncertain_significance	criteria_provided,_single_submitter	NC_000005.9:g.74011494A>C	HEXB	P07686	354	PF00728	169	1	1	221280	2137730	0	0	https://www.metadome.app/metadome/position/GRCh37.p13/chr5/74011493/
chr5	74011495	4069215	T	G	Uncertain_significance	no_assertion_criteria_provided	NC_000005.9:g.74011495T>G	HEXB	P07686	354	PF00728	169	1	1	221280	2137730	0	0	https://www.metadome.app/metadome/position/GRCh37.p13/chr5/74011493/
chr5	74016283	635313	G	C	Uncertain_significance	criteria_provided,_single_submitter	NC_000005.9:g.74016283G>C	HEXB	P07686	483	PF00728	313	0	2		375363,3934	0	0	https://www.metadome.app/metadome/position/GRCh37.p13/chr5/74016282/
chr5	74016286	4270446	G	C	Uncertain_significance	criteria_provided,_single_submitter	NC_000005.9:g.74016286G>C	HEXB	P07686	484	PF00728	314	0	1		2736238	0	0	https://www.metadome.app/metadome/position/GRCh37.p13/chr5/74016285/
chr5	74016300	1905056	T	C	Uncertain_significance	criteria_provided,_single_submitter	NC_000005.9:g.74016300T>C	HEXB	P07686	489	PF00728	319	1	0	1804161		0	0	https://www.metadome.app/metadome/position/GRCh37.p13/chr5/74016300/
chr5	74016307	2187043	A	G	Uncertain_significance	criteria_provided,_multiple_submitters,_no_conflicts	NC_000005.9:g.74016307A>G	HEXB	P07686	491	PF00728	321	1	0	218134		0	0	https://www.metadome.app/metadome/position/GRCh37.p13/chr5/74016306/
chr5	74017533	1329540	T	C	Uncertain_significance	criteria_provided,_multiple_submitters,_no_conflicts	NC_000005.9:g.74017533T>C	GFM2	Q969S9	763	PF00679	81	0	1		1802981	0	0	https://www.metadome.app/metadome/position/GRCh37.p13/chr5/74017531/
chr5	74017533	1329540	T	C	Uncertain_significance	criteria_provided,_multiple_submitters,_no_conflicts	NC_000005.9:g.74017533T>C	GFM2	Q969S9	763	PF00679	81	0	1		1802981	0	0	https://www.metadome.app/metadome/position/GRCh37.p13/chr5/74017531/
chr5	74017533	1329540	T	C	Uncertain_significance	criteria_provided,_multiple_submitters,_no_conflicts	NC_000005.9:g.74017533T>C	GFM2	Q969S9-2	716	PF00679	81	0	1		1802981	0	0	https://www.metadome.app/metadome/position/GRCh37.p13/chr5/74017531/
chr5	74021577	2132063	G	A	Uncertain_significance	criteria_provided,_single_submitter	NC_000005.9:g.74021577G>A	GFM2	Q969S9	639	PF03764	77	0	2		423361,4056430	0	0	https://www.metadome.app/metadome/position/GRCh37.p13/chr5/74021576/
chr5	74021577	2132063	G	A	Uncertain_significance	criteria_provided,_single_submitter	NC_000005.9:g.74021577G>A	GFM2	Q969S9	639	PF03764	77	0	2		423361,4056430	0	0	https://www.metadome.app/metadome/position/GRCh37.p13/chr5/74021576/
chr5	74021577	2132063	G	A	Uncertain_significance	criteria_provided,_single_submitter	NC_000005.9:g.74021577G>A	GFM2	Q969S9-2	592	PF03764	77	0	2		423361,4056430	0	0	https://www.metadome.app/metadome/position/GRCh37.p13/chr5/74021576/
chr5	74021577	3365871	G	T	Uncertain_significance	criteria_provided,_single_submitter	NC_000005.9:g.74021577G>T	GFM2	Q969S9	639	PF03764	77	0	2		423361,4056430	0	0	https://www.metadome.app/metadome/position/GRCh37.p13/chr5/74021576/
chr5	74021577	3365871	G	T	Uncertain_significance	criteria_provided,_single_submitter	NC_000005.9:g.74021577G>T	GFM2	Q969S9	639	PF03764	77	0	2		423361,4056430	0	0	https://www.metadome.app/metadome/position/GRCh37.p13/chr5/74021576/
chr5	74021577	3365871	G	T	Uncertain_significance	criteria_provided,_single_submitter	NC_000005.9:g.74021577G>T	GFM2	Q969S9-2	592	PF03764	77	0	2		423361,4056430	0	0	https://www.metadome.app/metadome/position/GRCh37.p13/chr5/74021576/
chr5	74026192	1440294	A	G	Uncertain_significance	criteria_provided,_multiple_submitters,_no_conflicts	NC_000005.9:g.74026192A>G	GFM2	Q969S9	540	PF14492	56	1	0	30404		0	0	https://www.metadome.app/metadome/position/GRCh37.p13/chr5/74026191/
chr5	74026192	1440294	A	G	Uncertain_significance	criteria_provided,_multiple_submitters,_no_conflicts	NC_000005.9:g.74026192A>G	GFM2	Q969S9	540	PF14492	56	1	0	30404		0	0	https://www.metadome.app/metadome/position/GRCh37.p13/chr5/74026191/
chr5	74026192	1440294	A	G	Uncertain_significance	criteria_provided,_multiple_submitters,_no_conflicts	NC_000005.9:g.74026192A>G	GFM2	Q969S9-2	493	PF14492	56	1	0	30404		0	0	https://www.metadome.app/metadome/position/GRCh37.p13/chr5/74026191/
chr5	74041968	1426681	T	C	Uncertain_significance	criteria_provided,_single_submitter	NC_000005.9:g.74041968T>C	GFM2	Q969S9	211	PF00009	146	0	1		3024228	1	0	https://www.metadome.app/metadome/position/GRCh37.p13/chr5/74041966/
chr5	74041968	1426681	T	C	Uncertain_significance	criteria_provided,_single_submitter	NC_000005.9:g.74041968T>C	GFM2	Q969S9	211	PF00009	146	0	1		3024228	1	0	https://www.metadome.app/metadome/position/GRCh37.p13/chr5/74041966/
chr5	74041968	1426681	T	C	Uncertain_significance	criteria_provided,_single_submitter	NC_000005.9:g.74041968T>C	GFM2	Q969S9-2	211	PF00009	146	0	1		3024228	1	0	https://www.metadome.app/metadome/position/GRCh37.p13/chr5/74041966/
chr5	74041968	1426681	T	C	Uncertain_significance	criteria_provided,_single_submitter	NC_000005.9:g.74041968T>C	GFM2	Q969S9-5	211	PF00009	146	0	1		3024228	1	0	https://www.metadome.app/metadome/position/GRCh37.p13/chr5/74041966/
chr5	74043529	2070879	T	C	Uncertain_significance	criteria_provided,_single_submitter	NC_000005.9:g.74043529T>C	GFM2	Q969S9	199	PF00009	133	1	0	30400		0	0	https://www.metadome.app/metadome/position/GRCh37.p13/chr5/74043528/
chr5	74043529	2070879	T	C	Uncertain_significance	criteria_provided,_single_submitter	NC_000005.9:g.74043529T>C	GFM2	Q969S9	199	PF00009	133	1	0	30400		0	0	https://www.metadome.app/metadome/position/GRCh37.p13/chr5/74043528/
chr5	74043529	2070879	T	C	Uncertain_significance	criteria_provided,_single_submitter	NC_000005.9:g.74043529T>C	GFM2	Q969S9-2	199	PF00009	133	1	0	30400		0	0	https://www.metadome.app/metadome/position/GRCh37.p13/chr5/74043528/
chr5	74043529	2070879	T	C	Uncertain_significance	criteria_provided,_single_submitter	NC_000005.9:g.74043529T>C	GFM2	Q969S9-5	199	PF00009	133	1	0	30400		0	0	https://www.metadome.app/metadome/position/GRCh37.p13/chr5/74043528/
chr5	74043561	2417832	T	C	Uncertain_significance	criteria_provided,_multiple_submitters,_no_conflicts	NC_000005.9:g.74043561T>C	GFM2	Q969S9	188	PF00009	122	1	0	375379		0	0	https://www.metadome.app/metadome/position/GRCh37.p13/chr5/74043561/
chr5	74043561	2417832	T	C	Uncertain_significance	criteria_provided,_multiple_submitters,_no_conflicts	NC_000005.9:g.74043561T>C	GFM2	Q969S9	188	PF00009	122	1	0	375379		0	0	https://www.metadome.app/metadome/position/GRCh37.p13/chr5/74043561/
chr5	74043561	2417832	T	C	Uncertain_significance	criteria_provided,_multiple_submitters,_no_conflicts	NC_000005.9:g.74043561T>C	GFM2	Q969S9-2	188	PF00009	122	1	0	375379		0	0	https://www.metadome.app/metadome/position/GRCh37.p13/chr5/74043561/
chr5	74043561	2417832	T	C	Uncertain_significance	criteria_provided,_multiple_submitters,_no_conflicts	NC_000005.9:g.74043561T>C	GFM2	Q969S9-5	188	PF00009	122	1	0	375379		0	0	https://www.metadome.app/metadome/position/GRCh37.p13/chr5/74043561/
chr5	74046462	1236174	C	T	Uncertain_significance	criteria_provided,_single_submitter	NC_000005.9:g.74046462C>T	GFM2	Q969S9	154	PF00009	88	0	1		2664001	0	0	https://www.metadome.app/metadome/position/GRCh37.p13/chr5/74046461/
chr5	74046462	1236174	C	T	Uncertain_significance	criteria_provided,_single_submitter	NC_000005.9:g.74046462C>T	GFM2	Q969S9	154	PF00009	88	0	1		2664001	0	0	https://www.metadome.app/metadome/position/GRCh37.p13/chr5/74046461/
chr5	74046462	1236174	C	T	Uncertain_significance	criteria_provided,_single_submitter	NC_000005.9:g.74046462C>T	GFM2	Q969S9-2	154	PF00009	88	0	1		2664001	0	0	https://www.metadome.app/metadome/position/GRCh37.p13/chr5/74046461/
chr5	74046462	1236174	C	T	Uncertain_significance	criteria_provided,_single_submitter	NC_000005.9:g.74046462C>T	GFM2	Q969S9-5	154	PF00009	88	0	1		2664001	0	0	https://www.metadome.app/metadome/position/GRCh37.p13/chr5/74046461/
chr5	74046463	2397629	G	A	Uncertain_significance	criteria_provided,_single_submitter	NC_000005.9:g.74046463G>A	GFM2	Q969S9	154	PF00009	88	0	1		2664001	0	0	https://www.metadome.app/metadome/position/GRCh37.p13/chr5/74046461/
chr5	74046463	2397629	G	A	Uncertain_significance	criteria_provided,_single_submitter	NC_000005.9:g.74046463G>A	GFM2	Q969S9	154	PF00009	88	0	1		2664001	0	0	https://www.metadome.app/metadome/position/GRCh37.p13/chr5/74046461/
chr5	74046463	2397629	G	A	Uncertain_significance	criteria_provided,_single_submitter	NC_000005.9:g.74046463G>A	GFM2	Q969S9-2	154	PF00009	88	0	1		2664001	0	0	https://www.metadome.app/metadome/position/GRCh37.p13/chr5/74046461/
chr5	74046463	2397629	G	A	Uncertain_significance	criteria_provided,_single_submitter	NC_000005.9:g.74046463G>A	GFM2	Q969S9-5	154	PF00009	88	0	1		2664001	0	0	https://www.metadome.app/metadome/position/GRCh37.p13/chr5/74046461/
chr5	74046470	3099460	C	A	Uncertain_significance	criteria_provided,_single_submitter	NC_000005.9:g.74046470C>A	GFM2	Q969S9	151	PF00009	85	0	1		488501	1	0	https://www.metadome.app/metadome/position/GRCh37.p13/chr5/74046470/
chr5	74046470	3099460	C	A	Uncertain_significance	criteria_provided,_single_submitter	NC_000005.9:g.74046470C>A	GFM2	Q969S9	151	PF00009	85	0	1		488501	1	0	https://www.metadome.app/metadome/position/GRCh37.p13/chr5/74046470/
chr5	74046470	3099460	C	A	Uncertain_significance	criteria_provided,_single_submitter	NC_000005.9:g.74046470C>A	GFM2	Q969S9-2	151	PF00009	85	0	1		488501	1	0	https://www.metadome.app/metadome/position/GRCh37.p13/chr5/74046470/
chr5	74046470	3099460	C	A	Uncertain_significance	criteria_provided,_single_submitter	NC_000005.9:g.74046470C>A	GFM2	Q969S9-5	151	PF00009	85	0	1		488501	1	0	https://www.metadome.app/metadome/position/GRCh37.p13/chr5/74046470/
chr5	74047198	3519872	G	A	Uncertain_significance	criteria_provided,_single_submitter	NC_000005.9:g.74047198G>A	GFM2	Q969S9	142	PF00009	76	1	0	1018904		0	0	https://www.metadome.app/metadome/position/GRCh37.p13/chr5/74047197/
chr5	74047198	3519872	G	A	Uncertain_significance	criteria_provided,_single_submitter	NC_000005.9:g.74047198G>A	GFM2	Q969S9	142	PF00009	76	1	0	1018904		0	0	https://www.metadome.app/metadome/position/GRCh37.p13/chr5/74047197/
chr5	74047198	3519872	G	A	Uncertain_significance	criteria_provided,_single_submitter	NC_000005.9:g.74047198G>A	GFM2	Q969S9-2	142	PF00009	76	1	0	1018904		0	0	https://www.metadome.app/metadome/position/GRCh37.p13/chr5/74047197/
chr5	74047198	3519872	G	A	Uncertain_significance	criteria_provided,_single_submitter	NC_000005.9:g.74047198G>A	GFM2	Q969S9-5	142	PF00009	76	1	0	1018904		0	0	https://www.metadome.app/metadome/position/GRCh37.p13/chr5/74047197/
chr5	74047273	2228503	C	T	Uncertain_significance	criteria_provided,_multiple_submitters,_no_conflicts	NC_000005.9:g.74047273C>T	GFM2	Q969S9	117	PF00009	51	0	1		3250846	0	0	https://www.metadome.app/metadome/position/GRCh37.p13/chr5/74047272/
chr5	74047273	2228503	C	T	Uncertain_significance	criteria_provided,_multiple_submitters,_no_conflicts	NC_000005.9:g.74047273C>T	GFM2	Q969S9	117	PF00009	51	0	1		3250846	0	0	https://www.metadome.app/metadome/position/GRCh37.p13/chr5/74047272/
chr5	74047273	2228503	C	T	Uncertain_significance	criteria_provided,_multiple_submitters,_no_conflicts	NC_000005.9:g.74047273C>T	GFM2	Q969S9-2	117	PF00009	51	0	1		3250846	0	0	https://www.metadome.app/metadome/position/GRCh37.p13/chr5/74047272/
chr5	74047273	2228503	C	T	Uncertain_significance	criteria_provided,_multiple_submitters,_no_conflicts	NC_000005.9:g.74047273C>T	GFM2	Q969S9-5	117	PF00009	51	0	1		3250846	0	0	https://www.metadome.app/metadome/position/GRCh37.p13/chr5/74047272/
chr5	74324764	3281070	G	A	Uncertain_significance	criteria_provided,_single_submitter	NC_000005.9:g.74324764G>A	GCNT4	Q9P109	367	PF02485	222	1	0	1224360		0	0	https://www.metadome.app/metadome/position/GRCh37.p13/chr5/74324762/
chr5	74324995	2245722	C	T	Uncertain_significance	criteria_provided,_single_submitter	NC_000005.9:g.74324995C>T	GCNT4	Q9P109	290	PF02485	153	1	0	127234		0	0	https://www.metadome.app/metadome/position/GRCh37.p13/chr5/74324993/
chr5	74325073	2316151	T	C	Uncertain_significance	criteria_provided,_single_submitter	NC_000005.9:g.74325073T>C	GCNT4	Q9P109	264	PF02485	133	1	0	9132		0	0	https://www.metadome.app/metadome/position/GRCh37.p13/chr5/74325071/
chr5	74414095	3125487	C	T	Uncertain_significance	criteria_provided,_single_submitter	NC_000005.9:g.74414095C>T	ANKRD31	Q8N7Z5	1245	PF12796	84	0	1		1701438	3	0	https://www.metadome.app/metadome/position/GRCh37.p13/chr5/74414093/
chr5	74434754	3125469	T	C	Uncertain_significance	criteria_provided,_single_submitter	NC_000005.9:g.74434754T>C	ANKRD31	Q8N7Z5	1160	PF12796	2	1	2	3236901	424029,2584432	0	0	https://www.metadome.app/metadome/position/GRCh37.p13/chr5/74434753/
chr5	74464824	3297366	C	T	Uncertain_significance	criteria_provided,_single_submitter	NC_000005.9:g.74464824C>T	ANKRD31	Q8N7Z5	563	PF12796	68	0	1		1806108	2	0	https://www.metadome.app/metadome/position/GRCh37.p13/chr5/74464822/
chr5	74464832	3398460	T	C	Uncertain_significance	criteria_provided,_single_submitter	NC_000005.9:g.74464832T>C	ANKRD31	Q8N7Z5	560	PF12796	65	0	2		424029,827735	1	0	https://www.metadome.app/metadome/position/GRCh37.p13/chr5/74464831/
chr5	74484385	4106244	G	C	Uncertain_significance	criteria_provided,_single_submitter	NC_000005.9:g.74484385G>C	ANKRD31	Q8N7Z5	499	PF12796	7	0	1		634732	1	0	https://www.metadome.app/metadome/position/GRCh37.p13/chr5/74484385/
chr5	74484387	2480431	G	A	Uncertain_significance	criteria_provided,_single_submitter	NC_000005.9:g.74484387G>A	ANKRD31	Q8N7Z5	499	PF12796	7	0	1		634732	1	0	https://www.metadome.app/metadome/position/GRCh37.p13/chr5/74484385/
chr5	74641440	2470282	G	A	Uncertain_significance	criteria_provided,_single_submitter	NC_000005.9:g.74641440G>A	HMGCR	P04035	136	PF12349	53	0	1		546521	0	0	https://www.metadome.app/metadome/position/GRCh37.p13/chr5/74641439/
chr5	74641440	2470282	G	A	Uncertain_significance	criteria_provided,_single_submitter	NC_000005.9:g.74641440G>A	HMGCR	P04035	136	PF12349	53	0	1		546521	0	0	https://www.metadome.app/metadome/position/GRCh37.p13/chr5/74641439/
chr5	74641440	2470282	G	A	Uncertain_significance	criteria_provided,_single_submitter	NC_000005.9:g.74641440G>A	HMGCR	P04035-2	136	PF12349	53	0	1		546521	0	0	https://www.metadome.app/metadome/position/GRCh37.p13/chr5/74641439/
chr5	74677007	1710195	C	T	Uncertain_significance	no_assertion_criteria_provided	NC_000005.9:g.74677007C>T	COL4A3BP	Q9Y5P4	546	PF01852	145	1	0	8992		0	0	https://www.metadome.app/metadome/position/GRCh37.p13/chr5/74677006/
chr5	74677007	1710195	C	T	Uncertain_significance	no_assertion_criteria_provided	NC_000005.9:g.74677007C>T	COL4A3BP	Q9Y5P4-2	520	PF01852	145	1	0	8992		0	0	https://www.metadome.app/metadome/position/GRCh37.p13/chr5/74677006/
chr5	74677007	1710195	C	T	Uncertain_significance	no_assertion_criteria_provided	NC_000005.9:g.74677007C>T	COL4A3BP	Q9Y5P4-3	674	PF01852	145	1	0	8992		0	0	https://www.metadome.app/metadome/position/GRCh37.p13/chr5/74677006/
chr5	74677008	2637648	G	A	Uncertain_significance	criteria_provided,_single_submitter	NC_000005.9:g.74677008G>A	COL4A3BP	Q9Y5P4	546	PF01852	145	1	0	8992		0	0	https://www.metadome.app/metadome/position/GRCh37.p13/chr5/74677006/
chr5	74677008	2637648	G	A	Uncertain_significance	criteria_provided,_single_submitter	NC_000005.9:g.74677008G>A	COL4A3BP	Q9Y5P4-2	520	PF01852	145	1	0	8992		0	0	https://www.metadome.app/metadome/position/GRCh37.p13/chr5/74677006/
chr5	74677008	2637648	G	A	Uncertain_significance	criteria_provided,_single_submitter	NC_000005.9:g.74677008G>A	COL4A3BP	Q9Y5P4-3	674	PF01852	145	1	0	8992		0	0	https://www.metadome.app/metadome/position/GRCh37.p13/chr5/74677006/
chr5	74754951	2662268	T	C	Uncertain_significance	criteria_provided,_single_submitter	NC_000005.9:g.74754951T>C	COL4A3BP	Q9Y5P4	96	PF00169	84	1	0	840044		2	0	https://www.metadome.app/metadome/position/GRCh37.p13/chr5/74754950/
chr5	74754951	2662268	T	C	Uncertain_significance	criteria_provided,_single_submitter	NC_000005.9:g.74754951T>C	COL4A3BP	Q9Y5P4-2	96	PF00169	84	1	0	840044		2	0	https://www.metadome.app/metadome/position/GRCh37.p13/chr5/74754950/
chr5	74754951	2662268	T	C	Uncertain_significance	criteria_provided,_single_submitter	NC_000005.9:g.74754951T>C	COL4A3BP	Q9Y5P4-3	224	PF00169	84	1	0	840044		2	0	https://www.metadome.app/metadome/position/GRCh37.p13/chr5/74754950/
chr5	74755000	2439923	C	T	Uncertain_significance	criteria_provided,_multiple_submitters,_no_conflicts	NC_000005.9:g.74755000C>T	COL4A3BP	Q9Y5P4	80	PF00169	64	1	0	637072		2	0	https://www.metadome.app/metadome/position/GRCh37.p13/chr5/74754998/
chr5	74755000	2439923	C	T	Uncertain_significance	criteria_provided,_multiple_submitters,_no_conflicts	NC_000005.9:g.74755000C>T	COL4A3BP	Q9Y5P4-2	80	PF00169	64	1	0	637072		2	0	https://www.metadome.app/metadome/position/GRCh37.p13/chr5/74754998/
chr5	74755000	2439923	C	T	Uncertain_significance	criteria_provided,_multiple_submitters,_no_conflicts	NC_000005.9:g.74755000C>T	COL4A3BP	Q9Y5P4-3	208	PF00169	64	1	0	637072		2	0	https://www.metadome.app/metadome/position/GRCh37.p13/chr5/74754998/
chr5	74801894	1304295	T	G	Uncertain_significance	criteria_provided,_multiple_submitters,_no_conflicts	NC_000005.9:g.74801894T>G	COL4A3BP	Q9Y5P4	48	PF00169	26	1	0	11351		0	0	https://www.metadome.app/metadome/position/GRCh37.p13/chr5/74801894/
chr5	74801894	1304295	T	G	Uncertain_significance	criteria_provided,_multiple_submitters,_no_conflicts	NC_000005.9:g.74801894T>G	COL4A3BP	Q9Y5P4-2	48	PF00169	26	1	0	11351		0	0	https://www.metadome.app/metadome/position/GRCh37.p13/chr5/74801894/
chr5	74801894	1304295	T	G	Uncertain_significance	criteria_provided,_multiple_submitters,_no_conflicts	NC_000005.9:g.74801894T>G	COL4A3BP	Q9Y5P4-3	176	PF00169	26	1	0	11351		0	0	https://www.metadome.app/metadome/position/GRCh37.p13/chr5/74801894/
chr5	74801911	3143211	G	A	Uncertain_significance	criteria_provided,_single_submitter	NC_000005.9:g.74801911G>A	COL4A3BP	Q9Y5P4	43	PF00169	21	5	1	1075550,11348,946996,40162,10825	64372	2	0	https://www.metadome.app/metadome/position/GRCh37.p13/chr5/74801909/
chr5	74801911	3143211	G	A	Uncertain_significance	criteria_provided,_single_submitter	NC_000005.9:g.74801911G>A	COL4A3BP	Q9Y5P4-2	43	PF00169	21	5	1	1075550,11348,946996,40162,10825	64372	2	0	https://www.metadome.app/metadome/position/GRCh37.p13/chr5/74801909/
chr5	74801911	3143211	G	A	Uncertain_significance	criteria_provided,_single_submitter	NC_000005.9:g.74801911G>A	COL4A3BP	Q9Y5P4-3	171	PF00169	21	5	1	1075550,11348,946996,40162,10825	64372	2	0	https://www.metadome.app/metadome/position/GRCh37.p13/chr5/74801909/
chr5	74806956	4001311	C	G	Uncertain_significance	criteria_provided,_single_submitter	NC_000005.9:g.74806956C>G	COL4A3BP	Q9Y5P4	26	PF00169	3	1	2	158514	986927,373110	0	0	https://www.metadome.app/metadome/position/GRCh37.p13/chr5/74806955/
chr5	74806956	4001311	C	G	Uncertain_significance	criteria_provided,_single_submitter	NC_000005.9:g.74806956C>G	COL4A3BP	Q9Y5P4-2	26	PF00169	3	1	2	158514	986927,373110	0	0	https://www.metadome.app/metadome/position/GRCh37.p13/chr5/74806955/
chr5	74806956	4001311	C	G	Uncertain_significance	criteria_provided,_single_submitter	NC_000005.9:g.74806956C>G	COL4A3BP	Q9Y5P4-3	154	PF00169	3	1	2	158514	986927,373110	0	0	https://www.metadome.app/metadome/position/GRCh37.p13/chr5/74806955/
chr5	75428147	2261095	G	C	Uncertain_significance	criteria_provided,_single_submitter	NC_000005.9:g.75428147G>C	SV2C	Q496J9	191	PF00083	49	0	1		4081841	0	0	https://www.metadome.app/metadome/position/GRCh37.p13/chr5/75428146/
chr5	75490905	3964196	C	T	Uncertain_significance	criteria_provided,_single_submitter	NC_000005.9:g.75490905C>T	SV2C	Q496J9	248	PF00083	109	2	1	16109,3377472	3064444	0	0	https://www.metadome.app/metadome/position/GRCh37.p13/chr5/75490905/
chr5	75490906	3803147	G	A	Uncertain_significance	criteria_provided,_single_submitter	NC_000005.9:g.75490906G>A	SV2C	Q496J9	248	PF00083	109	2	1	16109,3377472	3064444	0	0	https://www.metadome.app/metadome/position/GRCh37.p13/chr5/75490905/
chr5	75505563	2251160	T	C	Uncertain_significance	criteria_provided,_single_submitter	NC_000005.9:g.75505563T>C	SV2C	Q496J9	255	PF00083	116	2	1	944098,2823461	3591688	1	0	https://www.metadome.app/metadome/position/GRCh37.p13/chr5/75505562/
chr5	75505622	3323720	C	T	Uncertain_significance	criteria_provided,_single_submitter	NC_000005.9:g.75505622C>T	SV2C	Q496J9	275	PF00083	136	2	7	1027407,1076377	3250873,535833,2815351,1707671,2728772,1472238,1480526	0	0	https://www.metadome.app/metadome/position/GRCh37.p13/chr5/75505622/
chr5	75505623	3964190	G	A	Uncertain_significance	criteria_provided,_single_submitter	NC_000005.9:g.75505623G>A	SV2C	Q496J9	275	PF00083	136	2	7	1027407,1076377	3250873,535833,2815351,1707671,2728772,1472238,1480526	0	0	https://www.metadome.app/metadome/position/GRCh37.p13/chr5/75505622/
chr5	75505688	3964199	G	T	Uncertain_significance	criteria_provided,_single_submitter	NC_000005.9:g.75505688G>T	SV2C	Q496J9	297	PF00083	158	1	1	1686202	4057317	0	0	https://www.metadome.app/metadome/position/GRCh37.p13/chr5/75505688/
chr5	75581107	2456124	G	A	Uncertain_significance	criteria_provided,_single_submitter	NC_000005.9:g.75581107G>A	SV2C	Q496J9	345	PF00083	196	3	1	37300,25401,2146047	967907	2	0	https://www.metadome.app/metadome/position/GRCh37.p13/chr5/75581106/
chr5	75581632	4178068	G	T	Uncertain_significance	criteria_provided,_single_submitter	NC_000005.9:g.75581632G>T	SV2C	Q496J9	358	PF00083	209	1	0	3514		0	0	https://www.metadome.app/metadome/position/GRCh37.p13/chr5/75581630/
chr5	75596742	2459864	C	T	Uncertain_significance	criteria_provided,_single_submitter	NC_000005.9:g.75596742C>T	SV2C	Q496J9	609	PF07690	61	2	1	855,852	3775968	1	0	https://www.metadome.app/metadome/position/GRCh37.p13/chr5/75596742/
chr5	75597358	4178072	C	A	Uncertain_significance	criteria_provided,_single_submitter	NC_000005.9:g.75597358C>A	SV2C	Q496J9	663	PF07690	115	0	1		1174525	0	0	https://www.metadome.app/metadome/position/GRCh37.p13/chr5/75597357/
chr5	75858262	2612238	C	T	Uncertain_significance	criteria_provided,_single_submitter	NC_000005.9:g.75858262C>T	IQGAP2	Q13576	63	PF00307	25	0	2		4084962,1685453	2	0	https://www.metadome.app/metadome/position/GRCh37.p13/chr5/75858261/
chr5	75858289	4276456	G	A	Uncertain_significance	criteria_provided,_single_submitter	NC_000005.9:g.75858289G>A	IQGAP2	Q13576	72	PF00307	34	3	1	235864,2500724,1195996	812028	0	0	https://www.metadome.app/metadome/position/GRCh37.p13/chr5/75858288/
chr5	75858295	3110608	A	T	Uncertain_significance	criteria_provided,_single_submitter	NC_000005.9:g.75858295A>T	IQGAP2	Q13576	74	PF00307	36	1	0	11230		0	0	https://www.metadome.app/metadome/position/GRCh37.p13/chr5/75858294/
chr5	75866459	3110618	A	C	Uncertain_significance	criteria_provided,_single_submitter	NC_000005.9:g.75866459A>C	IQGAP2	Q13576	120	PF00307	72	1	1	1452279	3346475	1	0	https://www.metadome.app/metadome/position/GRCh37.p13/chr5/75866459/
chr5	75871555	2257526	A	G	Uncertain_significance	criteria_provided,_single_submitter	NC_000005.9:g.75871555A>G	IQGAP2	Q13576	140	PF00307	92	0	3		1195160,3900730,3338826	0	0	https://www.metadome.app/metadome/position/GRCh37.p13/chr5/75871554/
chr5	75871558	3529837	A	T	Uncertain_significance	criteria_provided,_single_submitter	NC_000005.9:g.75871558A>T	IQGAP2	Q13576	141	PF00307	93	2	0	6405,11756		3	0	https://www.metadome.app/metadome/position/GRCh37.p13/chr5/75871557/
chr5	75913472	2272119	C	T	Uncertain_significance	criteria_provided,_single_submitter	NC_000005.9:g.75913472C>T	F2RL2	O00254	354	PF00001	256	0	1		35749	0	0	https://www.metadome.app/metadome/position/GRCh37.p13/chr5/75913470/
chr5	75913472	2272119	C	T	Uncertain_significance	criteria_provided,_single_submitter	NC_000005.9:g.75913472C>T	F2RL2	O00254-2	332	PF00001	256	0	1		35749	0	0	https://www.metadome.app/metadome/position/GRCh37.p13/chr5/75913470/
chr5	75913522	4020723	T	G	Uncertain_significance	criteria_provided,_single_submitter	NC_000005.9:g.75913522T>G	F2RL2	O00254	337	PF00001	239	0	1		3250230	1	0	https://www.metadome.app/metadome/position/GRCh37.p13/chr5/75913521/
chr5	75913522	4020723	T	G	Uncertain_significance	criteria_provided,_single_submitter	NC_000005.9:g.75913522T>G	F2RL2	O00254-2	315	PF00001	239	0	1		3250230	1	0	https://www.metadome.app/metadome/position/GRCh37.p13/chr5/75913521/
chr5	75913532	3276962	C	T	Uncertain_significance	criteria_provided,_single_submitter	NC_000005.9:g.75913532C>T	F2RL2	O00254	334	PF00001	236	0	1		917861	4	0	https://www.metadome.app/metadome/position/GRCh37.p13/chr5/75913530/
chr5	75913532	3276962	C	T	Uncertain_significance	criteria_provided,_single_submitter	NC_000005.9:g.75913532C>T	F2RL2	O00254-2	312	PF00001	236	0	1		917861	4	0	https://www.metadome.app/metadome/position/GRCh37.p13/chr5/75913530/
chr5	75913579	4020726	T	C	Uncertain_significance	criteria_provided,_single_submitter	NC_000005.9:g.75913579T>C	F2RL2	O00254	318	PF00001	220	0	2		3768194,16025	2	0	https://www.metadome.app/metadome/position/GRCh37.p13/chr5/75913578/
chr5	75913579	4020726	T	C	Uncertain_significance	criteria_provided,_single_submitter	NC_000005.9:g.75913579T>C	F2RL2	O00254-2	296	PF00001	220	0	2		3768194,16025	2	0	https://www.metadome.app/metadome/position/GRCh37.p13/chr5/75913578/
chr5	75913588	2551400	G	A	Uncertain_significance	criteria_provided,_single_submitter	NC_000005.9:g.75913588G>A	F2RL2	O00254	315	PF00001	217	1	1	126540	35748	0	0	https://www.metadome.app/metadome/position/GRCh37.p13/chr5/75913587/
chr5	75913588	2551400	G	A	Uncertain_significance	criteria_provided,_single_submitter	NC_000005.9:g.75913588G>A	F2RL2	O00254-2	293	PF00001	217	1	1	126540	35748	0	0	https://www.metadome.app/metadome/position/GRCh37.p13/chr5/75913587/
chr5	75913628	2489971	C	T	Uncertain_significance	criteria_provided,_single_submitter	NC_000005.9:g.75913628C>T	F2RL2	O00254	302	PF00001	204	1	2	16245	996110,804120	2	0	https://www.metadome.app/metadome/position/GRCh37.p13/chr5/75913626/
chr5	75913628	2489971	C	T	Uncertain_significance	criteria_provided,_single_submitter	NC_000005.9:g.75913628C>T	F2RL2	O00254-2	280	PF00001	204	1	2	16245	996110,804120	2	0	https://www.metadome.app/metadome/position/GRCh37.p13/chr5/75913626/
chr5	75913721	3511265	A	G	Uncertain_significance	criteria_provided,_single_submitter	NC_000005.9:g.75913721A>G	F2RL2	O00254	271	PF00001	162	1	0	66085		3	0	https://www.metadome.app/metadome/position/GRCh37.p13/chr5/75913719/
chr5	75913721	3511265	A	G	Uncertain_significance	criteria_provided,_single_submitter	NC_000005.9:g.75913721A>G	F2RL2	O00254-2	249	PF00001	162	1	0	66085		3	0	https://www.metadome.app/metadome/position/GRCh37.p13/chr5/75913719/
chr5	75913846	3276964	A	G	Uncertain_significance	criteria_provided,_single_submitter	NC_000005.9:g.75913846A>G	F2RL2	O00254	229	PF00001	121	2	0	14410,16027		1	0	https://www.metadome.app/metadome/position/GRCh37.p13/chr5/75913845/
chr5	75913846	3276964	A	G	Uncertain_significance	criteria_provided,_single_submitter	NC_000005.9:g.75913846A>G	F2RL2	O00254-2	207	PF00001	121	2	0	14410,16027		1	0	https://www.metadome.app/metadome/position/GRCh37.p13/chr5/75913845/
chr5	75913862	2554479	A	G	Uncertain_significance	criteria_provided,_single_submitter	NC_000005.9:g.75913862A>G	F2RL2	O00254	224	PF00001	116	1	1	870953	36483	1	0	https://www.metadome.app/metadome/position/GRCh37.p13/chr5/75913860/
chr5	75913862	2554479	A	G	Uncertain_significance	criteria_provided,_single_submitter	NC_000005.9:g.75913862A>G	F2RL2	O00254-2	202	PF00001	116	1	1	870953	36483	1	0	https://www.metadome.app/metadome/position/GRCh37.p13/chr5/75913860/
chr5	75913960	3511267	C	A	Uncertain_significance	criteria_provided,_single_submitter	NC_000005.9:g.75913960C>A	F2RL2	O00254	191	PF00001	83	11	2	2736136,3261,1456261,13028,1455410,13024,16030,1675193,10854,10849,10855	2736133,35739	2	0	https://www.metadome.app/metadome/position/GRCh37.p13/chr5/75913959/
chr5	75913960	3511267	C	A	Uncertain_significance	criteria_provided,_single_submitter	NC_000005.9:g.75913960C>A	F2RL2	O00254-2	169	PF00001	83	11	2	2736136,3261,1456261,13028,1455410,13024,16030,1675193,10854,10849,10855	2736133,35739	2	0	https://www.metadome.app/metadome/position/GRCh37.p13/chr5/75913959/
chr5	75913978	2247011	G	A	Uncertain_significance	criteria_provided,_single_submitter	NC_000005.9:g.75913978G>A	F2RL2	O00254	185	PF00001	77	1	0	235612		1	0	https://www.metadome.app/metadome/position/GRCh37.p13/chr5/75913977/
chr5	75913978	2247011	G	A	Uncertain_significance	criteria_provided,_single_submitter	NC_000005.9:g.75913978G>A	F2RL2	O00254-2	163	PF00001	77	1	0	235612		1	0	https://www.metadome.app/metadome/position/GRCh37.p13/chr5/75913977/
chr5	75913981	4020727	A	G	Uncertain_significance	criteria_provided,_single_submitter	NC_000005.9:g.75913981A>G	F2RL2	O00254	184	PF00001	76	2	1	14408,204318	2502146	1	0	https://www.metadome.app/metadome/position/GRCh37.p13/chr5/75913980/
chr5	75913981	4020727	A	G	Uncertain_significance	criteria_provided,_single_submitter	NC_000005.9:g.75913981A>G	F2RL2	O00254-2	162	PF00001	76	2	1	14408,204318	2502146	1	0	https://www.metadome.app/metadome/position/GRCh37.p13/chr5/75913980/
chr5	75914032	3847017	C	T	Uncertain_significance	criteria_provided,_single_submitter	NC_000005.9:g.75914032C>T	F2RL2	O00254	167	PF00001	59	1	0	10840		0	0	https://www.metadome.app/metadome/position/GRCh37.p13/chr5/75914031/
chr5	75914032	3847017	C	T	Uncertain_significance	criteria_provided,_single_submitter	NC_000005.9:g.75914032C>T	F2RL2	O00254-2	145	PF00001	59	1	0	10840		0	0	https://www.metadome.app/metadome/position/GRCh37.p13/chr5/75914031/
chr5	75914088	4252326	A	T	Uncertain_significance	criteria_provided,_single_submitter	NC_000005.9:g.75914088A>T	F2RL2	O00254	148	PF00001	40	0	1		689395	2	0	https://www.metadome.app/metadome/position/GRCh37.p13/chr5/75914088/
chr5	75914088	4252326	A	T	Uncertain_significance	criteria_provided,_single_submitter	NC_000005.9:g.75914088A>T	F2RL2	O00254-2	126	PF00001	40	0	1		689395	2	0	https://www.metadome.app/metadome/position/GRCh37.p13/chr5/75914088/
chr5	75914095	3847016	A	G	Uncertain_significance	criteria_provided,_single_submitter	NC_000005.9:g.75914095A>G	F2RL2	O00254	146	PF00001	38	3	1	268086,14322,13045	2634476	0	0	https://www.metadome.app/metadome/position/GRCh37.p13/chr5/75914094/
chr5	75914095	3847016	A	G	Uncertain_significance	criteria_provided,_single_submitter	NC_000005.9:g.75914095A>G	F2RL2	O00254-2	124	PF00001	38	3	1	268086,14322,13045	2634476	0	0	https://www.metadome.app/metadome/position/GRCh37.p13/chr5/75914094/
chr5	75914129	2466105	G	C	Uncertain_significance	criteria_provided,_single_submitter	NC_000005.9:g.75914129G>C	F2RL2	O00254	135	PF00001	26	0	1		1339319	0	0	https://www.metadome.app/metadome/position/GRCh37.p13/chr5/75914127/
chr5	75914129	2466105	G	C	Uncertain_significance	criteria_provided,_single_submitter	NC_000005.9:g.75914129G>C	F2RL2	O00254-2	113	PF00001	26	0	1		1339319	0	0	https://www.metadome.app/metadome/position/GRCh37.p13/chr5/75914127/
chr5	75914131	3511261	T	C	Uncertain_significance	criteria_provided,_single_submitter	NC_000005.9:g.75914131T>C	F2RL2	O00254	134	PF00001	25	2	1	2152356,10512	1499138	0	0	https://www.metadome.app/metadome/position/GRCh37.p13/chr5/75914130/
chr5	75914131	3511261	T	C	Uncertain_significance	criteria_provided,_single_submitter	NC_000005.9:g.75914131T>C	F2RL2	O00254-2	112	PF00001	25	2	1	2152356,10512	1499138	0	0	https://www.metadome.app/metadome/position/GRCh37.p13/chr5/75914130/
chr5	75914153	2339093	A	G	Uncertain_significance	criteria_provided,_single_submitter	NC_000005.9:g.75914153A>G	F2RL2	O00254	127	PF00001	18	0	2		2663185,2004397	2	0	https://www.metadome.app/metadome/position/GRCh37.p13/chr5/75914151/
chr5	75914153	2339093	A	G	Uncertain_significance	criteria_provided,_single_submitter	NC_000005.9:g.75914153A>G	F2RL2	O00254-2	105	PF00001	18	0	2		2663185,2004397	2	0	https://www.metadome.app/metadome/position/GRCh37.p13/chr5/75914151/
chr5	75950041	3529825	G	A	Uncertain_significance	criteria_provided,_single_submitter	NC_000005.9:g.75950041G>A	IQGAP2	Q13576	732	PF00612	12	2	0	1301939,1686943		2	0	https://www.metadome.app/metadome/position/GRCh37.p13/chr5/75950040/
chr5	75950041	3529825	G	A	Uncertain_significance	criteria_provided,_single_submitter	NC_000005.9:g.75950041G>A	IQGAP2	Q13576-2	228	PF00612	12	2	0	1301939,1686943		2	0	https://www.metadome.app/metadome/position/GRCh37.p13/chr5/75950040/
chr5	75950041	3529825	G	A	Uncertain_significance	criteria_provided,_single_submitter	NC_000005.9:g.75950041G>A	IQGAP2	Q13576-3	228	PF00612	12	2	0	1301939,1686943		2	0	https://www.metadome.app/metadome/position/GRCh37.p13/chr5/75950040/
chr5	75967634	4276469	T	C	Uncertain_significance	criteria_provided,_single_submitter	NC_000005.9:g.75967634T>C	IQGAP2	Q13576	965	PF00616	27	2	0	1428038,834998		0	0	https://www.metadome.app/metadome/position/GRCh37.p13/chr5/75967633/
chr5	75967634	4276469	T	C	Uncertain_significance	criteria_provided,_single_submitter	NC_000005.9:g.75967634T>C	IQGAP2	Q13576-2	461	PF00616	27	2	0	1428038,834998		0	0	https://www.metadome.app/metadome/position/GRCh37.p13/chr5/75967633/
chr5	75967634	4276469	T	C	Uncertain_significance	criteria_provided,_single_submitter	NC_000005.9:g.75967634T>C	IQGAP2	Q13576-3	461	PF00616	27	2	0	1428038,834998		0	0	https://www.metadome.app/metadome/position/GRCh37.p13/chr5/75967633/
chr5	75967659	3110613	A	C	Uncertain_significance	criteria_provided,_single_submitter	NC_000005.9:g.75967659A>C	IQGAP2	Q13576	973	PF00616	35	0	1		457672	0	0	https://www.metadome.app/metadome/position/GRCh37.p13/chr5/75967657/
chr5	75967659	3110613	A	C	Uncertain_significance	criteria_provided,_single_submitter	NC_000005.9:g.75967659A>C	IQGAP2	Q13576-2	469	PF00616	35	0	1		457672	0	0	https://www.metadome.app/metadome/position/GRCh37.p13/chr5/75967657/
chr5	75967659	3110613	A	C	Uncertain_significance	criteria_provided,_single_submitter	NC_000005.9:g.75967659A>C	IQGAP2	Q13576-3	469	PF00616	35	0	1		457672	0	0	https://www.metadome.app/metadome/position/GRCh37.p13/chr5/75967657/
chr5	75967661	4276464	G	T	Uncertain_significance	criteria_provided,_single_submitter	NC_000005.9:g.75967661G>T	IQGAP2	Q13576	974	PF00616	36	1	0	2708686		0	0	https://www.metadome.app/metadome/position/GRCh37.p13/chr5/75967660/
chr5	75967661	4276464	G	T	Uncertain_significance	criteria_provided,_single_submitter	NC_000005.9:g.75967661G>T	IQGAP2	Q13576-2	470	PF00616	36	1	0	2708686		0	0	https://www.metadome.app/metadome/position/GRCh37.p13/chr5/75967660/
chr5	75967661	4276464	G	T	Uncertain_significance	criteria_provided,_single_submitter	NC_000005.9:g.75967661G>T	IQGAP2	Q13576-3	470	PF00616	36	1	0	2708686		0	0	https://www.metadome.app/metadome/position/GRCh37.p13/chr5/75967660/
chr5	75967681	3529846	C	G	Uncertain_significance	criteria_provided,_single_submitter	NC_000005.9:g.75967681C>G	IQGAP2	Q13576	981	PF00616	43	0	1		975474	0	0	https://www.metadome.app/metadome/position/GRCh37.p13/chr5/75967681/
chr5	75967681	3529846	C	G	Uncertain_significance	criteria_provided,_single_submitter	NC_000005.9:g.75967681C>G	IQGAP2	Q13576-2	477	PF00616	43	0	1		975474	0	0	https://www.metadome.app/metadome/position/GRCh37.p13/chr5/75967681/
chr5	75967681	3529846	C	G	Uncertain_significance	criteria_provided,_single_submitter	NC_000005.9:g.75967681C>G	IQGAP2	Q13576-3	477	PF00616	43	0	1		975474	0	0	https://www.metadome.app/metadome/position/GRCh37.p13/chr5/75967681/
chr5	75967694	4276467	T	G	Uncertain_significance	criteria_provided,_single_submitter	NC_000005.9:g.75967694T>G	IQGAP2	Q13576	985	PF00616	47	0	1		449946	0	0	https://www.metadome.app/metadome/position/GRCh37.p13/chr5/75967693/
chr5	75967694	4276467	T	G	Uncertain_significance	criteria_provided,_single_submitter	NC_000005.9:g.75967694T>G	IQGAP2	Q13576-2	481	PF00616	47	0	1		449946	0	0	https://www.metadome.app/metadome/position/GRCh37.p13/chr5/75967693/
chr5	75967694	4276467	T	G	Uncertain_significance	criteria_provided,_single_submitter	NC_000005.9:g.75967694T>G	IQGAP2	Q13576-3	481	PF00616	47	0	1		449946	0	0	https://www.metadome.app/metadome/position/GRCh37.p13/chr5/75967693/
chr5	75967758	3861105	G	T	Uncertain_significance	criteria_provided,_single_submitter	NC_000005.9:g.75967758G>T	IQGAP2	Q13576	1006	PF00616	68	0	1		521805	0	0	https://www.metadome.app/metadome/position/GRCh37.p13/chr5/75967756/
chr5	75967758	3861105	G	T	Uncertain_significance	criteria_provided,_single_submitter	NC_000005.9:g.75967758G>T	IQGAP2	Q13576-2	502	PF00616	68	0	1		521805	0	0	https://www.metadome.app/metadome/position/GRCh37.p13/chr5/75967756/
chr5	75967758	3861105	G	T	Uncertain_significance	criteria_provided,_single_submitter	NC_000005.9:g.75967758G>T	IQGAP2	Q13576-3	502	PF00616	68	0	1		521805	0	0	https://www.metadome.app/metadome/position/GRCh37.p13/chr5/75967756/
chr5	75969821	2276166	A	T	Uncertain_significance	criteria_provided,_single_submitter	NC_000005.9:g.75969821A>T	IQGAP2	Q13576	1085	PF00616	146	0	2		1176819,521291	0	0	https://www.metadome.app/metadome/position/GRCh37.p13/chr5/75969820/
chr5	75969821	2276166	A	T	Uncertain_significance	criteria_provided,_single_submitter	NC_000005.9:g.75969821A>T	IQGAP2	Q13576-2	581	PF00616	146	0	2		1176819,521291	0	0	https://www.metadome.app/metadome/position/GRCh37.p13/chr5/75969820/
chr5	75969821	2276166	A	T	Uncertain_significance	criteria_provided,_single_submitter	NC_000005.9:g.75969821A>T	IQGAP2	Q13576-3	581	PF00616	146	0	2		1176819,521291	0	0	https://www.metadome.app/metadome/position/GRCh37.p13/chr5/75969820/
chr5	75970327	3861107	G	A	Uncertain_significance	criteria_provided,_single_submitter	NC_000005.9:g.75970327G>A	IQGAP2	Q13576	1107	PF00616	168	2	1	457686,639692	3015589	1	0	https://www.metadome.app/metadome/position/GRCh37.p13/chr5/75970326/
chr5	75970327	3861107	G	A	Uncertain_significance	criteria_provided,_single_submitter	NC_000005.9:g.75970327G>A	IQGAP2	Q13576-2	603	PF00616	168	2	1	457686,639692	3015589	1	0	https://www.metadome.app/metadome/position/GRCh37.p13/chr5/75970326/
chr5	75970327	3861107	G	A	Uncertain_significance	criteria_provided,_single_submitter	NC_000005.9:g.75970327G>A	IQGAP2	Q13576-3	603	PF00616	168	2	1	457686,639692	3015589	1	0	https://www.metadome.app/metadome/position/GRCh37.p13/chr5/75970326/
chr5	76028411	3091427	A	G	Uncertain_significance	criteria_provided,_single_submitter	NC_000005.9:g.76028411A>G	F2R	P25116	121	PF00001	3	1	0	3061926		3	0	https://www.metadome.app/metadome/position/GRCh37.p13/chr5/76028411/
chr5	76028420	3091428	A	G	Uncertain_significance	criteria_provided,_single_submitter	NC_000005.9:g.76028420A>G	F2R	P25116	124	PF00001	6	1	1	1473245	35737	2	0	https://www.metadome.app/metadome/position/GRCh37.p13/chr5/76028420/
chr5	76028511	3511250	T	C	Uncertain_significance	criteria_provided,_single_submitter	NC_000005.9:g.76028511T>C	F2R	P25116	154	PF00001	37	1	1	13021	636083	1	0	https://www.metadome.app/metadome/position/GRCh37.p13/chr5/76028510/
chr5	76028642	2389455	A	G	Uncertain_significance	criteria_provided,_single_submitter	NC_000005.9:g.76028642A>G	F2R	P25116	198	PF00001	81	1	0	18425		1	0	https://www.metadome.app/metadome/position/GRCh37.p13/chr5/76028642/
chr5	76028676	3091431	A	G	Uncertain_significance	criteria_provided,_single_submitter	NC_000005.9:g.76028676A>G	F2R	P25116	209	PF00001	92	1	2	492865	3576837,2682178	4	0	https://www.metadome.app/metadome/position/GRCh37.p13/chr5/76028675/
chr5	76028688	3276957	G	T	Uncertain_significance	criteria_provided,_single_submitter	NC_000005.9:g.76028688G>T	F2R	P25116	213	PF00001	96	0	1		1184527	3	0	https://www.metadome.app/metadome/position/GRCh37.p13/chr5/76028687/
chr5	76028690	2620845	C	A	Uncertain_significance	criteria_provided,_single_submitter	NC_000005.9:g.76028690C>A	F2R	P25116	214	PF00001	97	1	0	444066		3	0	https://www.metadome.app/metadome/position/GRCh37.p13/chr5/76028690/
chr5	76028762	4020715	C	T	Uncertain_significance	criteria_provided,_single_submitter	NC_000005.9:g.76028762C>T	F2R	P25116	238	PF00001	121	2	0	14410,16027		1	0	https://www.metadome.app/metadome/position/GRCh37.p13/chr5/76028762/
chr5	76028822	2558441	C	T	Uncertain_significance	criteria_provided,_single_submitter	NC_000005.9:g.76028822C>T	F2R	P25116	258	PF00001	142	0	1		827826	0	0	https://www.metadome.app/metadome/position/GRCh37.p13/chr5/76028822/
chr5	76028909	4020711	A	G	Uncertain_significance	criteria_provided,_single_submitter	NC_000005.9:g.76028909A>G	F2R	P25116	287	PF00001	170	1	0	14387		3	0	https://www.metadome.app/metadome/position/GRCh37.p13/chr5/76028909/
chr5	76344093	2624089	G	C	Uncertain_significance	criteria_provided,_single_submitter	NC_000005.9:g.76344093G>C	AGGF1	Q8N302	437	PF00498	4	0	1		2683799	0	0	https://www.metadome.app/metadome/position/GRCh37.p13/chr5/76344093/
chr5	76640748	2969028	G	A	Uncertain_significance	criteria_provided,_single_submitter	NC_000005.9:g.76640748G>A	PDE8B	O95263	290	PF13426	13	0	1		372589	0	0	https://www.metadome.app/metadome/position/GRCh37.p13/chr5/76640748/
chr5	76640748	2969028	G	A	Uncertain_significance	criteria_provided,_single_submitter	NC_000005.9:g.76640748G>A	PDE8B	O95263-3	290	PF13426	13	0	1		372589	0	0	https://www.metadome.app/metadome/position/GRCh37.p13/chr5/76640748/
chr5	76640748	2969028	G	A	Uncertain_significance	criteria_provided,_single_submitter	NC_000005.9:g.76640748G>A	PDE8B	O95263-4	270	PF13426	13	0	1		372589	0	0	https://www.metadome.app/metadome/position/GRCh37.p13/chr5/76640748/
chr5	76645245	931113	A	G	Uncertain_significance	criteria_provided,_single_submitter	NC_000005.9:g.76645245A>G	PDE8B	O95263	293	PF13426	15	2	0	67182,67177		0	0	https://www.metadome.app/metadome/position/GRCh37.p13/chr5/76645244/
chr5	76645245	931113	A	G	Uncertain_significance	criteria_provided,_single_submitter	NC_000005.9:g.76645245A>G	PDE8B	O95263-3	293	PF13426	15	2	0	67182,67177		0	0	https://www.metadome.app/metadome/position/GRCh37.p13/chr5/76645244/
chr5	76645245	931113	A	G	Uncertain_significance	criteria_provided,_single_submitter	NC_000005.9:g.76645245A>G	PDE8B	O95263-4	273	PF13426	15	2	0	67182,67177		0	0	https://www.metadome.app/metadome/position/GRCh37.p13/chr5/76645244/
chr5	76717713	1937468	A	G	Uncertain_significance	criteria_provided,_single_submitter	NC_000005.9:g.76717713A>G	PDE8B	O95263	773	PF00233	150	0	2		1708178,3248957	0	0	https://www.metadome.app/metadome/position/GRCh37.p13/chr5/76717712/
chr5	76717713	1937468	A	G	Uncertain_significance	criteria_provided,_single_submitter	NC_000005.9:g.76717713A>G	PDE8B	O95263-2	676	PF00233	150	0	2		1708178,3248957	0	0	https://www.metadome.app/metadome/position/GRCh37.p13/chr5/76717712/
chr5	76717713	1937468	A	G	Uncertain_significance	criteria_provided,_single_submitter	NC_000005.9:g.76717713A>G	PDE8B	O95263-3	718	PF00233	150	0	2		1708178,3248957	0	0	https://www.metadome.app/metadome/position/GRCh37.p13/chr5/76717712/
chr5	76717713	1937468	A	G	Uncertain_significance	criteria_provided,_single_submitter	NC_000005.9:g.76717713A>G	PDE8B	O95263-4	753	PF00233	150	0	2		1708178,3248957	0	0	https://www.metadome.app/metadome/position/GRCh37.p13/chr5/76717712/
chr5	76717713	1937468	A	G	Uncertain_significance	criteria_provided,_single_submitter	NC_000005.9:g.76717713A>G	PDE8B	O95263-5	238	PF00233	150	0	2		1708178,3248957	0	0	https://www.metadome.app/metadome/position/GRCh37.p13/chr5/76717712/
chr5	76717713	1937468	A	G	Uncertain_significance	criteria_provided,_single_submitter	NC_000005.9:g.76717713A>G	PDE8B	O95263-6	726	PF00233	150	0	2		1708178,3248957	0	0	https://www.metadome.app/metadome/position/GRCh37.p13/chr5/76717712/
chr5	76932672	3207334	T	C	Uncertain_significance	criteria_provided,_single_submitter	NC_000005.9:g.76932672T>C	OTP	Q5XKR4	141	PF00046	37	0	4		2499278,4087746,1341562,3061102	0	0	https://www.metadome.app/metadome/position/GRCh37.p13/chr5/76932670/
chr5	77471490	3922625	T	C	Uncertain_significance	criteria_provided,_single_submitter	NC_000005.9:g.77471490T>C	AP3B1	O00203	376	PF01602	309	0	1		402201	0	0	https://www.metadome.app/metadome/position/GRCh37.p13/chr5/77471489/
chr5	77471490	3922625	T	C	Uncertain_significance	criteria_provided,_single_submitter	NC_000005.9:g.77471490T>C	AP3B1	O00203-3	327	PF01602	309	0	1		402201	0	0	https://www.metadome.app/metadome/position/GRCh37.p13/chr5/77471489/
chr5	78181477	3251384	C	A	Uncertain_significance	criteria_provided,_single_submitter	NC_000005.9:g.78181477C>A	ARSB	P15848	358	PF00884	296	0	1		873055	0	0	https://www.metadome.app/metadome/position/GRCh37.p13/chr5/78181475/
chr5	78181477	3251384	C	A	Uncertain_significance	criteria_provided,_single_submitter	NC_000005.9:g.78181477C>A	ARSB	P15848-2	358	PF00884	296	0	1		873055	0	0	https://www.metadome.app/metadome/position/GRCh37.p13/chr5/78181475/
chr5	78181477	3251384	C	A	Uncertain_significance	criteria_provided,_single_submitter	NC_000005.9:g.78181477C>A	ARSB	P15848-2	358	PF00884	296	0	1		873055	0	0	https://www.metadome.app/metadome/position/GRCh37.p13/chr5/78181475/
chr5	78181503	2156908	T	A	Uncertain_significance	criteria_provided,_single_submitter	NC_000005.9:g.78181503T>A	ARSB	P15848	349	PF00884	287	1	3	2044274	1048436,2440401,3255989	0	0	https://www.metadome.app/metadome/position/GRCh37.p13/chr5/78181502/
chr5	78181503	2156908	T	A	Uncertain_significance	criteria_provided,_single_submitter	NC_000005.9:g.78181503T>A	ARSB	P15848-2	349	PF00884	287	1	3	2044274	1048436,2440401,3255989	0	0	https://www.metadome.app/metadome/position/GRCh37.p13/chr5/78181502/
chr5	78181503	2156908	T	A	Uncertain_significance	criteria_provided,_single_submitter	NC_000005.9:g.78181503T>A	ARSB	P15848-2	349	PF00884	287	1	3	2044274	1048436,2440401,3255989	0	0	https://www.metadome.app/metadome/position/GRCh37.p13/chr5/78181502/
chr5	78181517	2627226	G	T	Uncertain_significance	criteria_provided,_single_submitter	NC_000005.9:g.78181517G>T	ARSB	P15848	344	PF00884	282	1	0	93128		0	0	https://www.metadome.app/metadome/position/GRCh37.p13/chr5/78181517/
chr5	78181517	2627226	G	T	Uncertain_significance	criteria_provided,_single_submitter	NC_000005.9:g.78181517G>T	ARSB	P15848-2	344	PF00884	282	1	0	93128		0	0	https://www.metadome.app/metadome/position/GRCh37.p13/chr5/78181517/
chr5	78181517	2627226	G	T	Uncertain_significance	criteria_provided,_single_submitter	NC_000005.9:g.78181517G>T	ARSB	P15848-2	344	PF00884	282	1	0	93128		0	0	https://www.metadome.app/metadome/position/GRCh37.p13/chr5/78181517/
chr5	78181517	559666	G	C	Uncertain_significance	criteria_provided,_single_submitter	NC_000005.9:g.78181517G>C	ARSB	P15848	344	PF00884	282	1	0	93128		0	0	https://www.metadome.app/metadome/position/GRCh37.p13/chr5/78181517/
chr5	78181517	559666	G	C	Uncertain_significance	criteria_provided,_single_submitter	NC_000005.9:g.78181517G>C	ARSB	P15848-2	344	PF00884	282	1	0	93128		0	0	https://www.metadome.app/metadome/position/GRCh37.p13/chr5/78181517/
chr5	78181517	559666	G	C	Uncertain_significance	criteria_provided,_single_submitter	NC_000005.9:g.78181517G>C	ARSB	P15848-2	344	PF00884	282	1	0	93128		0	0	https://www.metadome.app/metadome/position/GRCh37.p13/chr5/78181517/
chr5	78181525	2080128	C	T	Uncertain_significance	criteria_provided,_multiple_submitters,_no_conflicts	NC_000005.9:g.78181525C>T	ARSB	P15848	342	PF00884	280	1	0	3079		0	0	https://www.metadome.app/metadome/position/GRCh37.p13/chr5/78181523/
chr5	78181525	2080128	C	T	Uncertain_significance	criteria_provided,_multiple_submitters,_no_conflicts	NC_000005.9:g.78181525C>T	ARSB	P15848-2	342	PF00884	280	1	0	3079		0	0	https://www.metadome.app/metadome/position/GRCh37.p13/chr5/78181523/
chr5	78181525	2080128	C	T	Uncertain_significance	criteria_provided,_multiple_submitters,_no_conflicts	NC_000005.9:g.78181525C>T	ARSB	P15848-2	342	PF00884	280	1	0	3079		0	0	https://www.metadome.app/metadome/position/GRCh37.p13/chr5/78181523/
chr5	78181564	4061220	C	T	Uncertain_significance	no_assertion_criteria_provided	NC_000005.9:g.78181564C>T	ARSB	P15848	329	PF00884	268	0	1		3255958	1	0	https://www.metadome.app/metadome/position/GRCh37.p13/chr5/78181562/
chr5	78181564	4061220	C	T	Uncertain_significance	no_assertion_criteria_provided	NC_000005.9:g.78181564C>T	ARSB	P15848-2	329	PF00884	268	0	1		3255958	1	0	https://www.metadome.app/metadome/position/GRCh37.p13/chr5/78181562/
chr5	78181564	4061220	C	T	Uncertain_significance	no_assertion_criteria_provided	NC_000005.9:g.78181564C>T	ARSB	P15848-2	329	PF00884	268	0	1		3255958	1	0	https://www.metadome.app/metadome/position/GRCh37.p13/chr5/78181562/
chr5	78181573	2162739	C	T	Uncertain_significance	criteria_provided,_single_submitter	NC_000005.9:g.78181573C>T	ARSB	P15848	326	PF00884	265	2	0	199031,523005		1	0	https://www.metadome.app/metadome/position/GRCh37.p13/chr5/78181571/
chr5	78181573	2162739	C	T	Uncertain_significance	criteria_provided,_single_submitter	NC_000005.9:g.78181573C>T	ARSB	P15848-2	326	PF00884	265	2	0	199031,523005		1	0	https://www.metadome.app/metadome/position/GRCh37.p13/chr5/78181571/
chr5	78181573	2162739	C	T	Uncertain_significance	criteria_provided,_single_submitter	NC_000005.9:g.78181573C>T	ARSB	P15848-2	326	PF00884	265	2	0	199031,523005		1	0	https://www.metadome.app/metadome/position/GRCh37.p13/chr5/78181571/
chr5	78181573	4061278	C	G	Uncertain_significance	no_assertion_criteria_provided	NC_000005.9:g.78181573C>G	ARSB	P15848	326	PF00884	265	2	0	199031,523005		1	0	https://www.metadome.app/metadome/position/GRCh37.p13/chr5/78181571/
chr5	78181573	4061278	C	G	Uncertain_significance	no_assertion_criteria_provided	NC_000005.9:g.78181573C>G	ARSB	P15848-2	326	PF00884	265	2	0	199031,523005		1	0	https://www.metadome.app/metadome/position/GRCh37.p13/chr5/78181571/
chr5	78181573	4061278	C	G	Uncertain_significance	no_assertion_criteria_provided	NC_000005.9:g.78181573C>G	ARSB	P15848-2	326	PF00884	265	2	0	199031,523005		1	0	https://www.metadome.app/metadome/position/GRCh37.p13/chr5/78181571/
chr5	78181587	2288019	A	C	Uncertain_significance	criteria_provided,_single_submitter	NC_000005.9:g.78181587A>C	ARSB	P15848	321	PF00884	260	0	3		3255954,3255952,3255950	0	2	https://www.metadome.app/metadome/position/GRCh37.p13/chr5/78181586/
chr5	78181587	2288019	A	C	Uncertain_significance	criteria_provided,_single_submitter	NC_000005.9:g.78181587A>C	ARSB	P15848-2	321	PF00884	260	0	3		3255954,3255952,3255950	0	2	https://www.metadome.app/metadome/position/GRCh37.p13/chr5/78181586/
chr5	78181587	2288019	A	C	Uncertain_significance	criteria_provided,_single_submitter	NC_000005.9:g.78181587A>C	ARSB	P15848-2	321	PF00884	260	0	3		3255954,3255952,3255950	0	2	https://www.metadome.app/metadome/position/GRCh37.p13/chr5/78181586/
chr5	78181600	4061231	T	C	Uncertain_significance	no_assertion_criteria_provided	NC_000005.9:g.78181600T>C	ARSB	P15848	317	PF00884	255	1	3	3255939	2856599,3255938,3598109	0	0	https://www.metadome.app/metadome/position/GRCh37.p13/chr5/78181598/
chr5	78181600	4061231	T	C	Uncertain_significance	no_assertion_criteria_provided	NC_000005.9:g.78181600T>C	ARSB	P15848-2	317	PF00884	255	1	3	3255939	2856599,3255938,3598109	0	0	https://www.metadome.app/metadome/position/GRCh37.p13/chr5/78181598/
chr5	78181600	4061231	T	C	Uncertain_significance	no_assertion_criteria_provided	NC_000005.9:g.78181600T>C	ARSB	P15848-2	317	PF00884	255	1	3	3255939	2856599,3255938,3598109	0	0	https://www.metadome.app/metadome/position/GRCh37.p13/chr5/78181598/
chr5	78181616	4061212	G	C	Uncertain_significance	no_assertion_criteria_provided	NC_000005.9:g.78181616G>C	ARSB	P15848	311	PF00884	249	1	0	3078		1	0	https://www.metadome.app/metadome/position/GRCh37.p13/chr5/78181616/
chr5	78181616	4061212	G	C	Uncertain_significance	no_assertion_criteria_provided	NC_000005.9:g.78181616G>C	ARSB	P15848-2	311	PF00884	249	1	0	3078		1	0	https://www.metadome.app/metadome/position/GRCh37.p13/chr5/78181616/
chr5	78181616	4061212	G	C	Uncertain_significance	no_assertion_criteria_provided	NC_000005.9:g.78181616G>C	ARSB	P15848-2	311	PF00884	249	1	0	3078		1	0	https://www.metadome.app/metadome/position/GRCh37.p13/chr5/78181616/
chr5	78181632	2197763	A	G	Uncertain_significance	criteria_provided,_single_submitter	NC_000005.9:g.78181632A>G	ARSB	P15848	306	PF00884	246	2	0	3255922,2737382		0	0	https://www.metadome.app/metadome/position/GRCh37.p13/chr5/78181631/
chr5	78181632	2197763	A	G	Uncertain_significance	criteria_provided,_single_submitter	NC_000005.9:g.78181632A>G	ARSB	P15848-2	306	PF00884	246	2	0	3255922,2737382		0	0	https://www.metadome.app/metadome/position/GRCh37.p13/chr5/78181631/
chr5	78181632	2197763	A	G	Uncertain_significance	criteria_provided,_single_submitter	NC_000005.9:g.78181632A>G	ARSB	P15848-2	306	PF00884	246	2	0	3255922,2737382		0	0	https://www.metadome.app/metadome/position/GRCh37.p13/chr5/78181631/
chr5	78181649	559820	A	C	Uncertain_significance	criteria_provided,_single_submitter	NC_000005.9:g.78181649A>C	ARSB	P15848	300	PF00884	240	3	3	3629608,3255900,3255898	3255901,852812,3255899	0	0	https://www.metadome.app/metadome/position/GRCh37.p13/chr5/78181649/
chr5	78181649	559820	A	C	Uncertain_significance	criteria_provided,_single_submitter	NC_000005.9:g.78181649A>C	ARSB	P15848-2	300	PF00884	240	3	3	3629608,3255900,3255898	3255901,852812,3255899	0	0	https://www.metadome.app/metadome/position/GRCh37.p13/chr5/78181649/
chr5	78181649	559820	A	C	Uncertain_significance	criteria_provided,_single_submitter	NC_000005.9:g.78181649A>C	ARSB	P15848-2	300	PF00884	240	3	3	3629608,3255900,3255898	3255901,852812,3255899	0	0	https://www.metadome.app/metadome/position/GRCh37.p13/chr5/78181649/
chr5	78251120	1470587	G	A	Uncertain_significance	criteria_provided,_single_submitter	NC_000005.9:g.78251120G>A	ARSB	P15848	299	PF00884	239	1	0	10487		0	0	https://www.metadome.app/metadome/position/GRCh37.p13/chr5/78251119/
chr5	78251120	1470587	G	A	Uncertain_significance	criteria_provided,_single_submitter	NC_000005.9:g.78251120G>A	ARSB	P15848-2	299	PF00884	239	1	0	10487		0	0	https://www.metadome.app/metadome/position/GRCh37.p13/chr5/78251119/
chr5	78251120	1470587	G	A	Uncertain_significance	criteria_provided,_single_submitter	NC_000005.9:g.78251120G>A	ARSB	P15848-2	299	PF00884	239	1	0	10487		0	0	https://www.metadome.app/metadome/position/GRCh37.p13/chr5/78251119/
chr5	78251130	1057612	T	G	Uncertain_significance	criteria_provided,_single_submitter	NC_000005.9:g.78251130T>G	ARSB	P15848	296	PF00884	236	0	1		2840507	0	1	https://www.metadome.app/metadome/position/GRCh37.p13/chr5/78251128/
chr5	78251130	1057612	T	G	Uncertain_significance	criteria_provided,_single_submitter	NC_000005.9:g.78251130T>G	ARSB	P15848-2	296	PF00884	236	0	1		2840507	0	1	https://www.metadome.app/metadome/position/GRCh37.p13/chr5/78251128/
chr5	78251130	1057612	T	G	Uncertain_significance	criteria_provided,_single_submitter	NC_000005.9:g.78251130T>G	ARSB	P15848-2	296	PF00884	236	0	1		2840507	0	1	https://www.metadome.app/metadome/position/GRCh37.p13/chr5/78251128/
chr5	78251178	2184503	C	T	Uncertain_significance	criteria_provided,_single_submitter	NC_000005.9:g.78251178C>T	ARSB	P15848	280	PF00884	220	0	2		3255891,3255890	0	0	https://www.metadome.app/metadome/position/GRCh37.p13/chr5/78251176/
chr5	78251178	2184503	C	T	Uncertain_significance	criteria_provided,_single_submitter	NC_000005.9:g.78251178C>T	ARSB	P15848-2	280	PF00884	220	0	2		3255891,3255890	0	0	https://www.metadome.app/metadome/position/GRCh37.p13/chr5/78251176/
chr5	78251178	2184503	C	T	Uncertain_significance	criteria_provided,_single_submitter	NC_000005.9:g.78251178C>T	ARSB	P15848-2	280	PF00884	220	0	2		3255891,3255890	0	0	https://www.metadome.app/metadome/position/GRCh37.p13/chr5/78251176/
chr5	78251198	4061104	A	C	Uncertain_significance	no_assertion_criteria_provided	NC_000005.9:g.78251198A>C	ARSB	P15848	273	PF00884	213	0	1		546146	0	0	https://www.metadome.app/metadome/position/GRCh37.p13/chr5/78251197/
chr5	78251198	4061104	A	C	Uncertain_significance	no_assertion_criteria_provided	NC_000005.9:g.78251198A>C	ARSB	P15848-2	273	PF00884	213	0	1		546146	0	0	https://www.metadome.app/metadome/position/GRCh37.p13/chr5/78251197/
chr5	78251198	4061104	A	C	Uncertain_significance	no_assertion_criteria_provided	NC_000005.9:g.78251198A>C	ARSB	P15848-2	273	PF00884	213	0	1		546146	0	0	https://www.metadome.app/metadome/position/GRCh37.p13/chr5/78251197/
chr5	78251199	3659689	T	A	Uncertain_significance	criteria_provided,_single_submitter	NC_000005.9:g.78251199T>A	ARSB	P15848	273	PF00884	213	0	1		546146	0	0	https://www.metadome.app/metadome/position/GRCh37.p13/chr5/78251197/
chr5	78251199	3659689	T	A	Uncertain_significance	criteria_provided,_single_submitter	NC_000005.9:g.78251199T>A	ARSB	P15848-2	273	PF00884	213	0	1		546146	0	0	https://www.metadome.app/metadome/position/GRCh37.p13/chr5/78251197/
chr5	78251199	3659689	T	A	Uncertain_significance	criteria_provided,_single_submitter	NC_000005.9:g.78251199T>A	ARSB	P15848-2	273	PF00884	213	0	1		546146	0	0	https://www.metadome.app/metadome/position/GRCh37.p13/chr5/78251197/
chr5	78251210	2012234	A	G	Uncertain_significance	criteria_provided,_single_submitter	NC_000005.9:g.78251210A>G	ARSB	P15848	269	PF00884	209	1	1	68150	3255878	0	0	https://www.metadome.app/metadome/position/GRCh37.p13/chr5/78251209/
chr5	78251210	2012234	A	G	Uncertain_significance	criteria_provided,_single_submitter	NC_000005.9:g.78251210A>G	ARSB	P15848-2	269	PF00884	209	1	1	68150	3255878	0	0	https://www.metadome.app/metadome/position/GRCh37.p13/chr5/78251209/
chr5	78251210	2012234	A	G	Uncertain_significance	criteria_provided,_single_submitter	NC_000005.9:g.78251210A>G	ARSB	P15848-2	269	PF00884	209	1	1	68150	3255878	0	0	https://www.metadome.app/metadome/position/GRCh37.p13/chr5/78251209/
chr5	78251232	1401250	T	C	Uncertain_significance	criteria_provided,_multiple_submitters,_no_conflicts	NC_000005.9:g.78251232T>C	ARSB	P15848	262	PF00884	202	0	2		2778794,2817814	1	0	https://www.metadome.app/metadome/position/GRCh37.p13/chr5/78251230/
chr5	78251232	1401250	T	C	Uncertain_significance	criteria_provided,_multiple_submitters,_no_conflicts	NC_000005.9:g.78251232T>C	ARSB	P15848-2	262	PF00884	202	0	2		2778794,2817814	1	0	https://www.metadome.app/metadome/position/GRCh37.p13/chr5/78251230/
chr5	78251232	1401250	T	C	Uncertain_significance	criteria_provided,_multiple_submitters,_no_conflicts	NC_000005.9:g.78251232T>C	ARSB	P15848-2	262	PF00884	202	0	2		2778794,2817814	1	0	https://www.metadome.app/metadome/position/GRCh37.p13/chr5/78251230/
chr5	78251291	559808	T	G	Uncertain_significance	criteria_provided,_single_submitter	NC_000005.9:g.78251291T>G	ARSB	P15848	242	PF00884	175	3	2	3255806,3255805,2737387	1048203,1048202	0	0	https://www.metadome.app/metadome/position/GRCh37.p13/chr5/78251290/
chr5	78251291	559808	T	G	Uncertain_significance	criteria_provided,_single_submitter	NC_000005.9:g.78251291T>G	ARSB	P15848-2	242	PF00884	175	3	2	3255806,3255805,2737387	1048203,1048202	0	0	https://www.metadome.app/metadome/position/GRCh37.p13/chr5/78251290/
chr5	78251291	559808	T	G	Uncertain_significance	criteria_provided,_single_submitter	NC_000005.9:g.78251291T>G	ARSB	P15848-2	242	PF00884	175	3	2	3255806,3255805,2737387	1048203,1048202	0	0	https://www.metadome.app/metadome/position/GRCh37.p13/chr5/78251290/
chr5	78251297	559807	G	A	Uncertain_significance	criteria_provided,_single_submitter	NC_000005.9:g.78251297G>A	ARSB	P15848	240	PF00884	173	0	4		2909463,3255799,3255798,3255797	1	0	https://www.metadome.app/metadome/position/GRCh37.p13/chr5/78251296/
chr5	78251297	559807	G	A	Uncertain_significance	criteria_provided,_single_submitter	NC_000005.9:g.78251297G>A	ARSB	P15848-2	240	PF00884	173	0	4		2909463,3255799,3255798,3255797	1	0	https://www.metadome.app/metadome/position/GRCh37.p13/chr5/78251296/
chr5	78251297	559807	G	A	Uncertain_significance	criteria_provided,_single_submitter	NC_000005.9:g.78251297G>A	ARSB	P15848-2	240	PF00884	173	0	4		2909463,3255799,3255798,3255797	1	0	https://www.metadome.app/metadome/position/GRCh37.p13/chr5/78251296/
chr5	78251300	559806	T	C	Uncertain_significance	criteria_provided,_single_submitter	NC_000005.9:g.78251300T>C	ARSB	P15848	239	PF00884	172	0	1		3255795	1	0	https://www.metadome.app/metadome/position/GRCh37.p13/chr5/78251299/
chr5	78251300	559806	T	C	Uncertain_significance	criteria_provided,_single_submitter	NC_000005.9:g.78251300T>C	ARSB	P15848-2	239	PF00884	172	0	1		3255795	1	0	https://www.metadome.app/metadome/position/GRCh37.p13/chr5/78251299/
chr5	78251300	559806	T	C	Uncertain_significance	criteria_provided,_single_submitter	NC_000005.9:g.78251300T>C	ARSB	P15848-2	239	PF00884	172	0	1		3255795	1	0	https://www.metadome.app/metadome/position/GRCh37.p13/chr5/78251299/
chr5	78251303	2729918	A	T	Uncertain_significance	criteria_provided,_single_submitter	NC_000005.9:g.78251303A>T	ARSB	P15848	238	PF00884	171	0	3		2078918,526830,3255794	0	0	https://www.metadome.app/metadome/position/GRCh37.p13/chr5/78251302/
chr5	78251303	2729918	A	T	Uncertain_significance	criteria_provided,_single_submitter	NC_000005.9:g.78251303A>T	ARSB	P15848-2	238	PF00884	171	0	3		2078918,526830,3255794	0	0	https://www.metadome.app/metadome/position/GRCh37.p13/chr5/78251302/
chr5	78251303	2729918	A	T	Uncertain_significance	criteria_provided,_single_submitter	NC_000005.9:g.78251303A>T	ARSB	P15848-2	238	PF00884	171	0	3		2078918,526830,3255794	0	0	https://www.metadome.app/metadome/position/GRCh37.p13/chr5/78251302/
chr5	78260249	2171567	G	T	Uncertain_significance	criteria_provided,_single_submitter	NC_000005.9:g.78260249G>T	ARSB	P15848	227	PF00884	161	0	1		3255786	1	0	https://www.metadome.app/metadome/position/GRCh37.p13/chr5/78260248/
chr5	78260249	2171567	G	T	Uncertain_significance	criteria_provided,_single_submitter	NC_000005.9:g.78260249G>T	ARSB	P15848-2	227	PF00884	161	0	1		3255786	1	0	https://www.metadome.app/metadome/position/GRCh37.p13/chr5/78260248/
chr5	78260249	2171567	G	T	Uncertain_significance	criteria_provided,_single_submitter	NC_000005.9:g.78260249G>T	ARSB	P15848-2	227	PF00884	161	0	1		3255786	1	0	https://www.metadome.app/metadome/position/GRCh37.p13/chr5/78260248/
chr5	78260254	2627234	G	T	Uncertain_significance	criteria_provided,_multiple_submitters,_no_conflicts	NC_000005.9:g.78260254G>T	ARSB	P15848	225	PF00884	159	0	1		1200861	2	0	https://www.metadome.app/metadome/position/GRCh37.p13/chr5/78260254/
chr5	78260254	2627234	G	T	Uncertain_significance	criteria_provided,_multiple_submitters,_no_conflicts	NC_000005.9:g.78260254G>T	ARSB	P15848-2	225	PF00884	159	0	1		1200861	2	0	https://www.metadome.app/metadome/position/GRCh37.p13/chr5/78260254/
chr5	78260254	2627234	G	T	Uncertain_significance	criteria_provided,_multiple_submitters,_no_conflicts	NC_000005.9:g.78260254G>T	ARSB	P15848-2	225	PF00884	159	0	1		1200861	2	0	https://www.metadome.app/metadome/position/GRCh37.p13/chr5/78260254/
chr5	78260258	4061337	G	A	Uncertain_significance	no_assertion_criteria_provided	NC_000005.9:g.78260258G>A	ARSB	P15848	224	PF00884	158	2	0	3070,68145		0	0	https://www.metadome.app/metadome/position/GRCh37.p13/chr5/78260257/
chr5	78260258	4061337	G	A	Uncertain_significance	no_assertion_criteria_provided	NC_000005.9:g.78260258G>A	ARSB	P15848-2	224	PF00884	158	2	0	3070,68145		0	0	https://www.metadome.app/metadome/position/GRCh37.p13/chr5/78260257/
chr5	78260258	4061337	G	A	Uncertain_significance	no_assertion_criteria_provided	NC_000005.9:g.78260258G>A	ARSB	P15848-2	224	PF00884	158	2	0	3070,68145		0	0	https://www.metadome.app/metadome/position/GRCh37.p13/chr5/78260257/
chr5	78260294	559801	G	A	Uncertain_significance	criteria_provided,_single_submitter	NC_000005.9:g.78260294G>A	ARSB	P15848	212	PF00884	146	0	2		1180839,3255775	1	0	https://www.metadome.app/metadome/position/GRCh37.p13/chr5/78260293/
chr5	78260294	559801	G	A	Uncertain_significance	criteria_provided,_single_submitter	NC_000005.9:g.78260294G>A	ARSB	P15848-2	212	PF00884	146	0	2		1180839,3255775	1	0	https://www.metadome.app/metadome/position/GRCh37.p13/chr5/78260293/
chr5	78260294	559801	G	A	Uncertain_significance	criteria_provided,_single_submitter	NC_000005.9:g.78260294G>A	ARSB	P15848-2	212	PF00884	146	0	2		1180839,3255775	1	0	https://www.metadome.app/metadome/position/GRCh37.p13/chr5/78260293/
chr5	78260373	2153232	C	T	Uncertain_significance	criteria_provided,_multiple_submitters,_no_conflicts	NC_000005.9:g.78260373C>T	ARSB	P15848	186	PF00884	140	0	1		265168	0	0	https://www.metadome.app/metadome/position/GRCh37.p13/chr5/78260371/
chr5	78260373	2153232	C	T	Uncertain_significance	criteria_provided,_multiple_submitters,_no_conflicts	NC_000005.9:g.78260373C>T	ARSB	P15848-2	186	PF00884	140	0	1		265168	0	0	https://www.metadome.app/metadome/position/GRCh37.p13/chr5/78260371/
chr5	78260373	2153232	C	T	Uncertain_significance	criteria_provided,_multiple_submitters,_no_conflicts	NC_000005.9:g.78260373C>T	ARSB	P15848-2	186	PF00884	140	0	1		265168	0	0	https://www.metadome.app/metadome/position/GRCh37.p13/chr5/78260371/
chr5	78260409	3432210	C	T	Uncertain_significance	criteria_provided,_single_submitter	NC_000005.9:g.78260409C>T	ARSB	P15848	174	PF00884	128	0	2		68135,1411623	0	0	https://www.metadome.app/metadome/position/GRCh37.p13/chr5/78260407/
chr5	78260409	3432210	C	T	Uncertain_significance	criteria_provided,_single_submitter	NC_000005.9:g.78260409C>T	ARSB	P15848-2	174	PF00884	128	0	2		68135,1411623	0	0	https://www.metadome.app/metadome/position/GRCh37.p13/chr5/78260407/
chr5	78260409	3432210	C	T	Uncertain_significance	criteria_provided,_single_submitter	NC_000005.9:g.78260409C>T	ARSB	P15848-2	174	PF00884	128	0	2		68135,1411623	0	0	https://www.metadome.app/metadome/position/GRCh37.p13/chr5/78260407/
chr5	78264829	2871031	C	G	Uncertain_significance	criteria_provided,_single_submitter	NC_000005.9:g.78264829C>G	ARSB	P15848	167	PF00884	121	0	1		857311	1	0	https://www.metadome.app/metadome/position/GRCh37.p13/chr5/78264829/
chr5	78264829	2871031	C	G	Uncertain_significance	criteria_provided,_single_submitter	NC_000005.9:g.78264829C>G	ARSB	P15848-2	167	PF00884	121	0	1		857311	1	0	https://www.metadome.app/metadome/position/GRCh37.p13/chr5/78264829/
chr5	78264829	2871031	C	G	Uncertain_significance	criteria_provided,_single_submitter	NC_000005.9:g.78264829C>G	ARSB	P15848-2	167	PF00884	121	0	1		857311	1	0	https://www.metadome.app/metadome/position/GRCh37.p13/chr5/78264829/
chr5	78264840	3949114	T	A	Uncertain_significance	criteria_provided,_single_submitter	NC_000005.9:g.78264840T>A	ARSB	P15848	163	PF00884	117	3	1	3255740,3255739,3255736	996749	0	0	https://www.metadome.app/metadome/position/GRCh37.p13/chr5/78264839/
chr5	78264840	3949114	T	A	Uncertain_significance	criteria_provided,_single_submitter	NC_000005.9:g.78264840T>A	ARSB	P15848-2	163	PF00884	117	3	1	3255740,3255739,3255736	996749	0	0	https://www.metadome.app/metadome/position/GRCh37.p13/chr5/78264839/
chr5	78264840	3949114	T	A	Uncertain_significance	criteria_provided,_single_submitter	NC_000005.9:g.78264840T>A	ARSB	P15848-2	163	PF00884	117	3	1	3255740,3255739,3255736	996749	0	0	https://www.metadome.app/metadome/position/GRCh37.p13/chr5/78264839/
chr5	78264873	3251619	C	A	Uncertain_significance	criteria_provided,_single_submitter	NC_000005.9:g.78264873C>A	ARSB	P15848	152	PF00884	106	0	1		3255723	0	1	https://www.metadome.app/metadome/position/GRCh37.p13/chr5/78264872/
chr5	78264873	3251619	C	A	Uncertain_significance	criteria_provided,_single_submitter	NC_000005.9:g.78264873C>A	ARSB	P15848-2	152	PF00884	106	0	1		3255723	0	1	https://www.metadome.app/metadome/position/GRCh37.p13/chr5/78264872/
chr5	78264873	3251619	C	A	Uncertain_significance	criteria_provided,_single_submitter	NC_000005.9:g.78264873C>A	ARSB	P15848-2	152	PF00884	106	0	1		3255723	0	1	https://www.metadome.app/metadome/position/GRCh37.p13/chr5/78264872/
chr5	78264888	559788	T	G	Uncertain_significance	criteria_provided,_multiple_submitters,_no_conflicts	NC_000005.9:g.78264888T>G	ARSB	P15848	147	PF00884	101	2	2	2572608,3255705	836229,1048455	0	2	https://www.metadome.app/metadome/position/GRCh37.p13/chr5/78264887/
chr5	78264888	559788	T	G	Uncertain_significance	criteria_provided,_multiple_submitters,_no_conflicts	NC_000005.9:g.78264888T>G	ARSB	P15848-2	147	PF00884	101	2	2	2572608,3255705	836229,1048455	0	2	https://www.metadome.app/metadome/position/GRCh37.p13/chr5/78264887/
chr5	78264888	559788	T	G	Uncertain_significance	criteria_provided,_multiple_submitters,_no_conflicts	NC_000005.9:g.78264888T>G	ARSB	P15848-2	147	PF00884	101	2	2	2572608,3255705	836229,1048455	0	2	https://www.metadome.app/metadome/position/GRCh37.p13/chr5/78264887/
chr5	78264894	4078020	T	C	Uncertain_significance	criteria_provided,_single_submitter	NC_000005.9:g.78264894T>C	ARSB	P15848	145	PF00884	99	3	0	2573996,3255701,988672		0	0	https://www.metadome.app/metadome/position/GRCh37.p13/chr5/78264893/
chr5	78264894	4078020	T	C	Uncertain_significance	criteria_provided,_single_submitter	NC_000005.9:g.78264894T>C	ARSB	P15848-2	145	PF00884	99	3	0	2573996,3255701,988672		0	0	https://www.metadome.app/metadome/position/GRCh37.p13/chr5/78264893/
chr5	78264894	4078020	T	C	Uncertain_significance	criteria_provided,_single_submitter	NC_000005.9:g.78264894T>C	ARSB	P15848-2	145	PF00884	99	3	0	2573996,3255701,988672		0	0	https://www.metadome.app/metadome/position/GRCh37.p13/chr5/78264893/
chr5	78264902	3902325	C	T	Uncertain_significance	criteria_provided,_single_submitter	NC_000005.9:g.78264902C>T	ARSB	P15848	142	PF00884	96	0	2		1298900,3255695	0	0	https://www.metadome.app/metadome/position/GRCh37.p13/chr5/78264902/
chr5	78264902	3902325	C	T	Uncertain_significance	criteria_provided,_single_submitter	NC_000005.9:g.78264902C>T	ARSB	P15848-2	142	PF00884	96	0	2		1298900,3255695	0	0	https://www.metadome.app/metadome/position/GRCh37.p13/chr5/78264902/
chr5	78264902	3902325	C	T	Uncertain_significance	criteria_provided,_single_submitter	NC_000005.9:g.78264902C>T	ARSB	P15848-2	142	PF00884	96	0	2		1298900,3255695	0	0	https://www.metadome.app/metadome/position/GRCh37.p13/chr5/78264902/
chr5	78264902	559781	C	G	Uncertain_significance	criteria_provided,_single_submitter	NC_000005.9:g.78264902C>G	ARSB	P15848	142	PF00884	96	0	2		1298900,3255695	0	0	https://www.metadome.app/metadome/position/GRCh37.p13/chr5/78264902/
chr5	78264902	559781	C	G	Uncertain_significance	criteria_provided,_single_submitter	NC_000005.9:g.78264902C>G	ARSB	P15848-2	142	PF00884	96	0	2		1298900,3255695	0	0	https://www.metadome.app/metadome/position/GRCh37.p13/chr5/78264902/
chr5	78264902	559781	C	G	Uncertain_significance	criteria_provided,_single_submitter	NC_000005.9:g.78264902C>G	ARSB	P15848-2	142	PF00884	96	0	2		1298900,3255695	0	0	https://www.metadome.app/metadome/position/GRCh37.p13/chr5/78264902/
chr5	78264910	559780	T	G	Uncertain_significance	criteria_provided,_single_submitter	NC_000005.9:g.78264910T>G	ARSB	P15848	140	PF00884	94	1	1	3255693	527323	0	0	https://www.metadome.app/metadome/position/GRCh37.p13/chr5/78264908/
chr5	78264910	559780	T	G	Uncertain_significance	criteria_provided,_single_submitter	NC_000005.9:g.78264910T>G	ARSB	P15848-2	140	PF00884	94	1	1	3255693	527323	0	0	https://www.metadome.app/metadome/position/GRCh37.p13/chr5/78264908/
chr5	78264910	559780	T	G	Uncertain_significance	criteria_provided,_single_submitter	NC_000005.9:g.78264910T>G	ARSB	P15848-2	140	PF00884	94	1	1	3255693	527323	0	0	https://www.metadome.app/metadome/position/GRCh37.p13/chr5/78264908/
chr5	78264915	559779	T	C	Uncertain_significance	criteria_provided,_single_submitter	NC_000005.9:g.78264915T>C	ARSB	P15848	138	PF00884	92	0	1		3337134	0	0	https://www.metadome.app/metadome/position/GRCh37.p13/chr5/78264914/
chr5	78264915	559779	T	C	Uncertain_significance	criteria_provided,_single_submitter	NC_000005.9:g.78264915T>C	ARSB	P15848-2	138	PF00884	92	0	1		3337134	0	0	https://www.metadome.app/metadome/position/GRCh37.p13/chr5/78264914/
chr5	78264915	559779	T	C	Uncertain_significance	criteria_provided,_single_submitter	NC_000005.9:g.78264915T>C	ARSB	P15848-2	138	PF00884	92	0	1		3337134	0	0	https://www.metadome.app/metadome/position/GRCh37.p13/chr5/78264914/
chr5	78264918	2080724	C	T	Uncertain_significance	criteria_provided,_multiple_submitters,_no_conflicts	NC_000005.9:g.78264918C>T	ARSB	P15848	137	PF00884	91	1	0	11525		0	1	https://www.metadome.app/metadome/position/GRCh37.p13/chr5/78264917/
chr5	78264918	2080724	C	T	Uncertain_significance	criteria_provided,_multiple_submitters,_no_conflicts	NC_000005.9:g.78264918C>T	ARSB	P15848-2	137	PF00884	91	1	0	11525		0	1	https://www.metadome.app/metadome/position/GRCh37.p13/chr5/78264917/
chr5	78264918	2080724	C	T	Uncertain_significance	criteria_provided,_multiple_submitters,_no_conflicts	NC_000005.9:g.78264918C>T	ARSB	P15848-2	137	PF00884	91	1	0	11525		0	1	https://www.metadome.app/metadome/position/GRCh37.p13/chr5/78264917/
chr5	78264918	877	C	A	Uncertain_significance	criteria_provided,_single_submitter	NC_000005.9:g.78264918C>A	ARSB	P15848	137	PF00884	91	1	0	11525		0	1	https://www.metadome.app/metadome/position/GRCh37.p13/chr5/78264917/
chr5	78264918	877	C	A	Uncertain_significance	criteria_provided,_single_submitter	NC_000005.9:g.78264918C>A	ARSB	P15848-2	137	PF00884	91	1	0	11525		0	1	https://www.metadome.app/metadome/position/GRCh37.p13/chr5/78264917/
chr5	78264918	877	C	A	Uncertain_significance	criteria_provided,_single_submitter	NC_000005.9:g.78264918C>A	ARSB	P15848-2	137	PF00884	91	1	0	11525		0	1	https://www.metadome.app/metadome/position/GRCh37.p13/chr5/78264917/
chr5	78264935	837899	C	A	Uncertain_significance	criteria_provided,_single_submitter	NC_000005.9:g.78264935C>A	ARSB	P15848	131	PF00884	85	0	3		3255688,3255687,3255686	0	0	https://www.metadome.app/metadome/position/GRCh37.p13/chr5/78264935/
chr5	78264935	837899	C	A	Uncertain_significance	criteria_provided,_single_submitter	NC_000005.9:g.78264935C>A	ARSB	P15848-2	131	PF00884	85	0	3		3255688,3255687,3255686	0	0	https://www.metadome.app/metadome/position/GRCh37.p13/chr5/78264935/
chr5	78264935	837899	C	A	Uncertain_significance	criteria_provided,_single_submitter	NC_000005.9:g.78264935C>A	ARSB	P15848-2	131	PF00884	85	0	3		3255688,3255687,3255686	0	0	https://www.metadome.app/metadome/position/GRCh37.p13/chr5/78264935/
chr5	78264954	3787374	T	C	Uncertain_significance	criteria_provided,_single_submitter	NC_000005.9:g.78264954T>C	ARSB	P15848	125	PF00884	79	2	0	3255679,3255678		1	0	https://www.metadome.app/metadome/position/GRCh37.p13/chr5/78264953/
chr5	78264954	3787374	T	C	Uncertain_significance	criteria_provided,_single_submitter	NC_000005.9:g.78264954T>C	ARSB	P15848-2	125	PF00884	79	2	0	3255679,3255678		1	0	https://www.metadome.app/metadome/position/GRCh37.p13/chr5/78264953/
chr5	78264954	3787374	T	C	Uncertain_significance	criteria_provided,_single_submitter	NC_000005.9:g.78264954T>C	ARSB	P15848-2	125	PF00884	79	2	0	3255679,3255678		1	0	https://www.metadome.app/metadome/position/GRCh37.p13/chr5/78264953/
chr5	78264967	559774	A	G	Uncertain_significance	criteria_provided,_single_submitter	NC_000005.9:g.78264967A>G	ARSB	P15848	121	PF00884	75	3	1	992638,68129,928751	2191760	0	0	https://www.metadome.app/metadome/position/GRCh37.p13/chr5/78264965/
chr5	78264967	559774	A	G	Uncertain_significance	criteria_provided,_single_submitter	NC_000005.9:g.78264967A>G	ARSB	P15848-2	121	PF00884	75	3	1	992638,68129,928751	2191760	0	0	https://www.metadome.app/metadome/position/GRCh37.p13/chr5/78264965/
chr5	78264967	559774	A	G	Uncertain_significance	criteria_provided,_single_submitter	NC_000005.9:g.78264967A>G	ARSB	P15848-2	121	PF00884	75	3	1	992638,68129,928751	2191760	0	0	https://www.metadome.app/metadome/position/GRCh37.p13/chr5/78264965/
chr5	78265012	3336273	G	A	Uncertain_significance	criteria_provided,_single_submitter	NC_000005.9:g.78265012G>A	ARSB	P15848	106	PF00884	64	2	3	21186,68126	2736688,556866,2884096	0	1	https://www.metadome.app/metadome/position/GRCh37.p13/chr5/78265010/
chr5	78265012	3336273	G	A	Uncertain_significance	criteria_provided,_single_submitter	NC_000005.9:g.78265012G>A	ARSB	P15848-2	106	PF00884	64	2	3	21186,68126	2736688,556866,2884096	0	1	https://www.metadome.app/metadome/position/GRCh37.p13/chr5/78265010/
chr5	78265012	3336273	G	A	Uncertain_significance	criteria_provided,_single_submitter	NC_000005.9:g.78265012G>A	ARSB	P15848-2	106	PF00884	64	2	3	21186,68126	2736688,556866,2884096	0	1	https://www.metadome.app/metadome/position/GRCh37.p13/chr5/78265010/
chr5	78280761	3907060	T	C	Uncertain_significance	criteria_provided,_single_submitter	NC_000005.9:g.78280761T>C	ARSB	P15848	104	PF00884	62	0	2		1995934,3255658	0	0	https://www.metadome.app/metadome/position/GRCh37.p13/chr5/78280760/
chr5	78280761	3907060	T	C	Uncertain_significance	criteria_provided,_single_submitter	NC_000005.9:g.78280761T>C	ARSB	P15848-2	104	PF00884	62	0	2		1995934,3255658	0	0	https://www.metadome.app/metadome/position/GRCh37.p13/chr5/78280760/
chr5	78280761	3907060	T	C	Uncertain_significance	criteria_provided,_single_submitter	NC_000005.9:g.78280761T>C	ARSB	P15848-2	104	PF00884	62	0	2		1995934,3255658	0	0	https://www.metadome.app/metadome/position/GRCh37.p13/chr5/78280760/
chr5	78280762	3720627	G	T	Uncertain_significance	criteria_provided,_multiple_submitters,_no_conflicts	NC_000005.9:g.78280762G>T	ARSB	P15848	104	PF00884	62	0	2		1995934,3255658	0	0	https://www.metadome.app/metadome/position/GRCh37.p13/chr5/78280760/
chr5	78280762	3720627	G	T	Uncertain_significance	criteria_provided,_multiple_submitters,_no_conflicts	NC_000005.9:g.78280762G>T	ARSB	P15848-2	104	PF00884	62	0	2		1995934,3255658	0	0	https://www.metadome.app/metadome/position/GRCh37.p13/chr5/78280760/
chr5	78280762	3720627	G	T	Uncertain_significance	criteria_provided,_multiple_submitters,_no_conflicts	NC_000005.9:g.78280762G>T	ARSB	P15848-2	104	PF00884	62	0	2		1995934,3255658	0	0	https://www.metadome.app/metadome/position/GRCh37.p13/chr5/78280760/
chr5	78280770	1460960	C	T	Uncertain_significance	criteria_provided,_single_submitter	NC_000005.9:g.78280770C>T	ARSB	P15848	101	PF00884	59	0	2		2138122,3255648	0	0	https://www.metadome.app/metadome/position/GRCh37.p13/chr5/78280769/
chr5	78280770	1460960	C	T	Uncertain_significance	criteria_provided,_single_submitter	NC_000005.9:g.78280770C>T	ARSB	P15848-2	101	PF00884	59	0	2		2138122,3255648	0	0	https://www.metadome.app/metadome/position/GRCh37.p13/chr5/78280769/
chr5	78280770	1460960	C	T	Uncertain_significance	criteria_provided,_single_submitter	NC_000005.9:g.78280770C>T	ARSB	P15848-2	101	PF00884	59	0	2		2138122,3255648	0	0	https://www.metadome.app/metadome/position/GRCh37.p13/chr5/78280769/
chr5	78280781	2188067	C	G	Uncertain_significance	criteria_provided,_single_submitter	NC_000005.9:g.78280781C>G	ARSB	P15848	97	PF00884	55	1	1	431085	3255646	0	2	https://www.metadome.app/metadome/position/GRCh37.p13/chr5/78280781/
chr5	78280781	2188067	C	G	Uncertain_significance	criteria_provided,_single_submitter	NC_000005.9:g.78280781C>G	ARSB	P15848-2	97	PF00884	55	1	1	431085	3255646	0	2	https://www.metadome.app/metadome/position/GRCh37.p13/chr5/78280781/
chr5	78280781	2188067	C	G	Uncertain_significance	criteria_provided,_single_submitter	NC_000005.9:g.78280781C>G	ARSB	P15848-2	97	PF00884	55	1	1	431085	3255646	0	2	https://www.metadome.app/metadome/position/GRCh37.p13/chr5/78280781/
chr5	78280785	3432208	C	T	Uncertain_significance	criteria_provided,_single_submitter	NC_000005.9:g.78280785C>T	ARSB	P15848	96	PF00884	54	0	2		3699303,3255645	0	0	https://www.metadome.app/metadome/position/GRCh37.p13/chr5/78280784/
chr5	78280785	3432208	C	T	Uncertain_significance	criteria_provided,_single_submitter	NC_000005.9:g.78280785C>T	ARSB	P15848-2	96	PF00884	54	0	2		3699303,3255645	0	0	https://www.metadome.app/metadome/position/GRCh37.p13/chr5/78280784/
chr5	78280785	3432208	C	T	Uncertain_significance	criteria_provided,_single_submitter	NC_000005.9:g.78280785C>T	ARSB	P15848-2	96	PF00884	54	0	2		3699303,3255645	0	0	https://www.metadome.app/metadome/position/GRCh37.p13/chr5/78280784/
chr5	78280786	2573403	T	C	Uncertain_significance	criteria_provided,_single_submitter	NC_000005.9:g.78280786T>C	ARSB	P15848	96	PF00884	54	0	2		3699303,3255645	0	0	https://www.metadome.app/metadome/position/GRCh37.p13/chr5/78280784/
chr5	78280786	2573403	T	C	Uncertain_significance	criteria_provided,_single_submitter	NC_000005.9:g.78280786T>C	ARSB	P15848-2	96	PF00884	54	0	2		3699303,3255645	0	0	https://www.metadome.app/metadome/position/GRCh37.p13/chr5/78280784/
chr5	78280786	2573403	T	C	Uncertain_significance	criteria_provided,_single_submitter	NC_000005.9:g.78280786T>C	ARSB	P15848-2	96	PF00884	54	0	2		3699303,3255645	0	0	https://www.metadome.app/metadome/position/GRCh37.p13/chr5/78280784/
chr5	78280794	559761	G	A	Uncertain_significance	criteria_provided,_single_submitter	NC_000005.9:g.78280794G>A	ARSB	P15848	93	PF00884	51	3	2	527322,996919,3255636	1708305,1048390	0	0	https://www.metadome.app/metadome/position/GRCh37.p13/chr5/78280793/
chr5	78280794	559761	G	A	Uncertain_significance	criteria_provided,_single_submitter	NC_000005.9:g.78280794G>A	ARSB	P15848-2	93	PF00884	51	3	2	527322,996919,3255636	1708305,1048390	0	0	https://www.metadome.app/metadome/position/GRCh37.p13/chr5/78280793/
chr5	78280794	559761	G	A	Uncertain_significance	criteria_provided,_single_submitter	NC_000005.9:g.78280794G>A	ARSB	P15848-2	93	PF00884	51	3	2	527322,996919,3255636	1708305,1048390	0	0	https://www.metadome.app/metadome/position/GRCh37.p13/chr5/78280793/
chr5	78280795	559760	G	A	Uncertain_significance	criteria_provided,_single_submitter	NC_000005.9:g.78280795G>A	ARSB	P15848	93	PF00884	51	3	2	527322,996919,3255636	1708305,1048390	0	0	https://www.metadome.app/metadome/position/GRCh37.p13/chr5/78280793/
chr5	78280795	559760	G	A	Uncertain_significance	criteria_provided,_single_submitter	NC_000005.9:g.78280795G>A	ARSB	P15848-2	93	PF00884	51	3	2	527322,996919,3255636	1708305,1048390	0	0	https://www.metadome.app/metadome/position/GRCh37.p13/chr5/78280793/
chr5	78280795	559760	G	A	Uncertain_significance	criteria_provided,_single_submitter	NC_000005.9:g.78280795G>A	ARSB	P15848-2	93	PF00884	51	3	2	527322,996919,3255636	1708305,1048390	0	0	https://www.metadome.app/metadome/position/GRCh37.p13/chr5/78280793/
chr5	78280798	2581446	T	C	Uncertain_significance	criteria_provided,_single_submitter	NC_000005.9:g.78280798T>C	ARSB	P15848	92	PF00884	50	2	1	3255633,3255631	3255634	0	1	https://www.metadome.app/metadome/position/GRCh37.p13/chr5/78280796/
chr5	78280798	2581446	T	C	Uncertain_significance	criteria_provided,_single_submitter	NC_000005.9:g.78280798T>C	ARSB	P15848-2	92	PF00884	50	2	1	3255633,3255631	3255634	0	1	https://www.metadome.app/metadome/position/GRCh37.p13/chr5/78280796/
chr5	78280798	2581446	T	C	Uncertain_significance	criteria_provided,_single_submitter	NC_000005.9:g.78280798T>C	ARSB	P15848-2	92	PF00884	50	2	1	3255633,3255631	3255634	0	1	https://www.metadome.app/metadome/position/GRCh37.p13/chr5/78280796/
chr5	78280800	559757	C	T	Uncertain_significance	criteria_provided,_single_submitter	NC_000005.9:g.78280800C>T	ARSB	P15848	91	PF00884	49	1	3	3255629	3637121,1048388,3255630	0	0	https://www.metadome.app/metadome/position/GRCh37.p13/chr5/78280799/
chr5	78280800	559757	C	T	Uncertain_significance	criteria_provided,_single_submitter	NC_000005.9:g.78280800C>T	ARSB	P15848-2	91	PF00884	49	1	3	3255629	3637121,1048388,3255630	0	0	https://www.metadome.app/metadome/position/GRCh37.p13/chr5/78280799/
chr5	78280800	559757	C	T	Uncertain_significance	criteria_provided,_single_submitter	NC_000005.9:g.78280800C>T	ARSB	P15848-2	91	PF00884	49	1	3	3255629	3637121,1048388,3255630	0	0	https://www.metadome.app/metadome/position/GRCh37.p13/chr5/78280799/
chr5	78280801	2688607	A	C	Uncertain_significance	criteria_provided,_single_submitter	NC_000005.9:g.78280801A>C	ARSB	P15848	91	PF00884	49	1	3	3255629	3637121,1048388,3255630	0	0	https://www.metadome.app/metadome/position/GRCh37.p13/chr5/78280799/
chr5	78280801	2688607	A	C	Uncertain_significance	criteria_provided,_single_submitter	NC_000005.9:g.78280801A>C	ARSB	P15848-2	91	PF00884	49	1	3	3255629	3637121,1048388,3255630	0	0	https://www.metadome.app/metadome/position/GRCh37.p13/chr5/78280799/
chr5	78280801	2688607	A	C	Uncertain_significance	criteria_provided,_single_submitter	NC_000005.9:g.78280801A>C	ARSB	P15848-2	91	PF00884	49	1	3	3255629	3637121,1048388,3255630	0	0	https://www.metadome.app/metadome/position/GRCh37.p13/chr5/78280799/
chr5	78280801	559756	A	G	Uncertain_significance	criteria_provided,_single_submitter	NC_000005.9:g.78280801A>G	ARSB	P15848	91	PF00884	49	1	3	3255629	3637121,1048388,3255630	0	0	https://www.metadome.app/metadome/position/GRCh37.p13/chr5/78280799/
chr5	78280801	559756	A	G	Uncertain_significance	criteria_provided,_single_submitter	NC_000005.9:g.78280801A>G	ARSB	P15848-2	91	PF00884	49	1	3	3255629	3637121,1048388,3255630	0	0	https://www.metadome.app/metadome/position/GRCh37.p13/chr5/78280799/
chr5	78280801	559756	A	G	Uncertain_significance	criteria_provided,_single_submitter	NC_000005.9:g.78280801A>G	ARSB	P15848-2	91	PF00884	49	1	3	3255629	3637121,1048388,3255630	0	0	https://www.metadome.app/metadome/position/GRCh37.p13/chr5/78280799/
chr5	78280808	559754	C	G	Uncertain_significance	criteria_provided,_single_submitter	NC_000005.9:g.78280808C>G	ARSB	P15848	88	PF00884	46	1	0	3255624		0	1	https://www.metadome.app/metadome/position/GRCh37.p13/chr5/78280808/
chr5	78280808	559754	C	G	Uncertain_significance	criteria_provided,_single_submitter	NC_000005.9:g.78280808C>G	ARSB	P15848-2	88	PF00884	46	1	0	3255624		0	1	https://www.metadome.app/metadome/position/GRCh37.p13/chr5/78280808/
chr5	78280808	559754	C	G	Uncertain_significance	criteria_provided,_single_submitter	NC_000005.9:g.78280808C>G	ARSB	P15848-2	88	PF00884	46	1	0	3255624		0	1	https://www.metadome.app/metadome/position/GRCh37.p13/chr5/78280808/
chr5	78280812	559751	G	C	Uncertain_significance	criteria_provided,_single_submitter	NC_000005.9:g.78280812G>C	ARSB	P15848	87	PF00884	45	1	1	5111	3256104	0	0	https://www.metadome.app/metadome/position/GRCh37.p13/chr5/78280811/
chr5	78280812	559751	G	C	Uncertain_significance	criteria_provided,_single_submitter	NC_000005.9:g.78280812G>C	ARSB	P15848-2	87	PF00884	45	1	1	5111	3256104	0	0	https://www.metadome.app/metadome/position/GRCh37.p13/chr5/78280811/
chr5	78280812	559751	G	C	Uncertain_significance	criteria_provided,_single_submitter	NC_000005.9:g.78280812G>C	ARSB	P15848-2	87	PF00884	45	1	1	5111	3256104	0	0	https://www.metadome.app/metadome/position/GRCh37.p13/chr5/78280811/
chr5	78280819	4061302	A	C	Uncertain_significance	no_assertion_criteria_provided	NC_000005.9:g.78280819A>C	ARSB	P15848	85	PF00884	42	1	1	2138752	1708447	1	0	https://www.metadome.app/metadome/position/GRCh37.p13/chr5/78280817/
chr5	78280819	4061302	A	C	Uncertain_significance	no_assertion_criteria_provided	NC_000005.9:g.78280819A>C	ARSB	P15848-2	85	PF00884	42	1	1	2138752	1708447	1	0	https://www.metadome.app/metadome/position/GRCh37.p13/chr5/78280817/
chr5	78280819	4061302	A	C	Uncertain_significance	no_assertion_criteria_provided	NC_000005.9:g.78280819A>C	ARSB	P15848-2	85	PF00884	42	1	1	2138752	1708447	1	0	https://www.metadome.app/metadome/position/GRCh37.p13/chr5/78280817/
chr5	78280885	4061363	G	A	Uncertain_significance	no_assertion_criteria_provided	NC_000005.9:g.78280885G>A	ARSB	P15848	63	PF00884	19	0	2		1979670,3255951	0	0	https://www.metadome.app/metadome/position/GRCh37.p13/chr5/78280883/
chr5	78280885	4061363	G	A	Uncertain_significance	no_assertion_criteria_provided	NC_000005.9:g.78280885G>A	ARSB	P15848-2	63	PF00884	19	0	2		1979670,3255951	0	0	https://www.metadome.app/metadome/position/GRCh37.p13/chr5/78280883/
chr5	78280885	4061363	G	A	Uncertain_significance	no_assertion_criteria_provided	NC_000005.9:g.78280885G>A	ARSB	P15848-2	63	PF00884	19	0	2		1979670,3255951	0	0	https://www.metadome.app/metadome/position/GRCh37.p13/chr5/78280883/
chr5	78280891	1378397	C	T	Uncertain_significance	criteria_provided,_multiple_submitters,_no_conflicts	NC_000005.9:g.78280891C>T	ARSB	P15848	61	PF00884	17	0	1		2151873	0	0	https://www.metadome.app/metadome/position/GRCh37.p13/chr5/78280889/
chr5	78280891	1378397	C	T	Uncertain_significance	criteria_provided,_multiple_submitters,_no_conflicts	NC_000005.9:g.78280891C>T	ARSB	P15848-2	61	PF00884	17	0	1		2151873	0	0	https://www.metadome.app/metadome/position/GRCh37.p13/chr5/78280889/
chr5	78280891	1378397	C	T	Uncertain_significance	criteria_provided,_multiple_submitters,_no_conflicts	NC_000005.9:g.78280891C>T	ARSB	P15848-2	61	PF00884	17	0	1		2151873	0	0	https://www.metadome.app/metadome/position/GRCh37.p13/chr5/78280889/
chr5	78280896	1396069	T	C	Uncertain_significance	criteria_provided,_multiple_submitters,_no_conflicts	NC_000005.9:g.78280896T>C	ARSB	P15848	59	PF00884	15	1	0	1524840		0	1	https://www.metadome.app/metadome/position/GRCh37.p13/chr5/78280895/
chr5	78280896	1396069	T	C	Uncertain_significance	criteria_provided,_multiple_submitters,_no_conflicts	NC_000005.9:g.78280896T>C	ARSB	P15848-2	59	PF00884	15	1	0	1524840		0	1	https://www.metadome.app/metadome/position/GRCh37.p13/chr5/78280895/
chr5	78280896	1396069	T	C	Uncertain_significance	criteria_provided,_multiple_submitters,_no_conflicts	NC_000005.9:g.78280896T>C	ARSB	P15848-2	59	PF00884	15	1	0	1524840		0	1	https://www.metadome.app/metadome/position/GRCh37.p13/chr5/78280895/
chr5	78280897	559733	C	T	Uncertain_significance	criteria_provided,_multiple_submitters,_no_conflicts	NC_000005.9:g.78280897C>T	ARSB	P15848	59	PF00884	15	1	0	1524840		0	1	https://www.metadome.app/metadome/position/GRCh37.p13/chr5/78280895/
chr5	78280897	559733	C	T	Uncertain_significance	criteria_provided,_multiple_submitters,_no_conflicts	NC_000005.9:g.78280897C>T	ARSB	P15848-2	59	PF00884	15	1	0	1524840		0	1	https://www.metadome.app/metadome/position/GRCh37.p13/chr5/78280895/
chr5	78280897	559733	C	T	Uncertain_significance	criteria_provided,_multiple_submitters,_no_conflicts	NC_000005.9:g.78280897C>T	ARSB	P15848-2	59	PF00884	15	1	0	1524840		0	1	https://www.metadome.app/metadome/position/GRCh37.p13/chr5/78280895/
chr5	78280912	2577244	C	G	Uncertain_significance	criteria_provided,_single_submitter	NC_000005.9:g.78280912C>G	ARSB	P15848	54	PF00884	10	5	1	585252,847815,2664501,3255887,988669	988668	0	1	https://www.metadome.app/metadome/position/GRCh37.p13/chr5/78280910/
chr5	78280912	2577244	C	G	Uncertain_significance	criteria_provided,_single_submitter	NC_000005.9:g.78280912C>G	ARSB	P15848-2	54	PF00884	10	5	1	585252,847815,2664501,3255887,988669	988668	0	1	https://www.metadome.app/metadome/position/GRCh37.p13/chr5/78280910/
chr5	78280912	2577244	C	G	Uncertain_significance	criteria_provided,_single_submitter	NC_000005.9:g.78280912C>G	ARSB	P15848-2	54	PF00884	10	5	1	585252,847815,2664501,3255887,988669	988668	0	1	https://www.metadome.app/metadome/position/GRCh37.p13/chr5/78280910/
chr5	78280933	3129877	G	T	Uncertain_significance	criteria_provided,_single_submitter	NC_000005.9:g.78280933G>T	ARSB	P15848	47	PF00884	3	0	1		21031	0	0	https://www.metadome.app/metadome/position/GRCh37.p13/chr5/78280931/
chr5	78280933	3129877	G	T	Uncertain_significance	criteria_provided,_single_submitter	NC_000005.9:g.78280933G>T	ARSB	P15848-2	47	PF00884	3	0	1		21031	0	0	https://www.metadome.app/metadome/position/GRCh37.p13/chr5/78280931/
chr5	78280933	3129877	G	T	Uncertain_significance	criteria_provided,_single_submitter	NC_000005.9:g.78280933G>T	ARSB	P15848-2	47	PF00884	3	0	1		21031	0	0	https://www.metadome.app/metadome/position/GRCh37.p13/chr5/78280931/
chr5	78294060	3840500	C	A	Uncertain_significance	criteria_provided,_single_submitter	NC_000005.9:g.78294060C>A	DMGDH	Q9UI17	816	PF08669	47	0	1		2076937	0	0	https://www.metadome.app/metadome/position/GRCh37.p13/chr5/78294058/
chr5	78301126	3502640	C	A	Uncertain_significance	criteria_provided,_single_submitter	NC_000005.9:g.78301126C>A	DMGDH	Q9UI17	785	PF08669	16	0	1		2171612	0	0	https://www.metadome.app/metadome/position/GRCh37.p13/chr5/78301126/
chr5	78326663	2398978	A	C	Uncertain_significance	criteria_provided,_single_submitter	NC_000005.9:g.78326663A>C	DMGDH	Q9UI17	559	PF01571	70	1	0	1071418		0	0	https://www.metadome.app/metadome/position/GRCh37.p13/chr5/78326662/
chr5	78326663	2398978	A	C	Uncertain_significance	criteria_provided,_single_submitter	NC_000005.9:g.78326663A>C	DMGDH	Q9UI17-2	179	PF01571	70	1	0	1071418		0	0	https://www.metadome.app/metadome/position/GRCh37.p13/chr5/78326662/
chr5	78340215	4241410	C	A	Uncertain_significance	criteria_provided,_single_submitter	NC_000005.9:g.78340215C>A	DMGDH	Q9UI17	302	PF01266	259	1	0	31048		0	0	https://www.metadome.app/metadome/position/GRCh37.p13/chr5/78340215/
chr5	78351652	4012260	A	G	Uncertain_significance	criteria_provided,_single_submitter	NC_000005.9:g.78351652A>G	DMGDH	Q9UI17	119	PF01266	74	0	1		1709367	0	0	https://www.metadome.app/metadome/position/GRCh37.p13/chr5/78351651/
chr5	78752736	4035801	G	T	Uncertain_significance	criteria_provided,_single_submitter	NC_000005.9:g.78752736G>T	HOMER1	Q86YM7	37	PF00568	41	1	0	265289		0	0	https://www.metadome.app/metadome/position/GRCh37.p13/chr5/78752736/
chr5	78752736	4035801	G	T	Uncertain_significance	criteria_provided,_single_submitter	NC_000005.9:g.78752736G>T	HOMER1	Q86YM7-2	37	PF00568	41	1	0	265289		0	0	https://www.metadome.app/metadome/position/GRCh37.p13/chr5/78752736/
chr5	78752736	4035801	G	T	Uncertain_significance	criteria_provided,_single_submitter	NC_000005.9:g.78752736G>T	HOMER1	Q86YM7-3	37	PF00568	41	1	0	265289		0	0	https://www.metadome.app/metadome/position/GRCh37.p13/chr5/78752736/
chr5	79089348	4230594	G	A	Uncertain_significance	criteria_provided,_single_submitter	NC_000005.9:g.79089348G>A	CMYA5	Q8N3K9	3960	PF00622	19	2	0	2822962,4056381		0	0	https://www.metadome.app/metadome/position/GRCh37.p13/chr5/79089348/
chr5	79355294	4184005	T	C	Uncertain_significance	criteria_provided,_single_submitter	NC_000005.9:g.79355294T>C	THBS4	P35443	255	PF11598	38	1	0	995411		0	0	https://www.metadome.app/metadome/position/GRCh37.p13/chr5/79355293/
chr5	79366138	2387503	G	A	Uncertain_significance	criteria_provided,_single_submitter	NC_000005.9:g.79366138G>A	THBS4	P35443	453	PF00008	27	0	4		3064718,3027821,3921067,1684372	4	0	https://www.metadome.app/metadome/position/GRCh37.p13/chr5/79366138/
chr5	79366844	2510759	G	A	Uncertain_significance	criteria_provided,_single_submitter	NC_000005.9:g.79366844G>A	THBS4	P35443	521	PF02412	26	4	4	1360065,2138261,3723506,807400	818215,1067972,1498138,2720105	0	0	https://www.metadome.app/metadome/position/GRCh37.p13/chr5/79366844/
chr5	79368197	4184012	C	G	Uncertain_significance	criteria_provided,_single_submitter	NC_000005.9:g.79368197C>G	THBS4	P35443	606	PF02412	29	0	1		4072050	0	0	https://www.metadome.app/metadome/position/GRCh37.p13/chr5/79368196/
chr5	79374977	2606724	C	G	Uncertain_significance	criteria_provided,_single_submitter	NC_000005.9:g.79374977C>G	THBS4	P35443	803	PF05735	59	1	0	3666755		0	0	https://www.metadome.app/metadome/position/GRCh37.p13/chr5/79374977/
chr5	79855544	3398649	C	T	Uncertain_significance	criteria_provided,_single_submitter	NC_000005.9:g.79855544C>T	ANKRD34B	A5PLL1	99	PF12796	43	1	1	30371	1697226	10	0	https://www.metadome.app/metadome/position/GRCh37.p13/chr5/79855542/
chr5	79966042	1007991	T	A	Uncertain_significance	criteria_provided,_multiple_submitters,_no_conflicts	NC_000005.9:g.79966042T>A	MSH3	P20585	236	PF01624	7	0	3		1494223,237131,1476558	0	0	https://www.metadome.app/metadome/position/GRCh37.p13/chr5/79966042/
chr5	79966042	1350148	T	C	Uncertain_significance	criteria_provided,_single_submitter	NC_000005.9:g.79966042T>C	MSH3	P20585	236	PF01624	7	0	3		1494223,237131,1476558	0	0	https://www.metadome.app/metadome/position/GRCh37.p13/chr5/79966042/
chr5	79966043	3019566	A	G	Uncertain_significance	criteria_provided,_multiple_submitters,_no_conflicts	NC_000005.9:g.79966043A>G	MSH3	P20585	236	PF01624	7	0	3		1494223,237131,1476558	0	0	https://www.metadome.app/metadome/position/GRCh37.p13/chr5/79966042/
chr5	79966057	654880	C	A	Uncertain_significance	criteria_provided,_single_submitter	NC_000005.9:g.79966057C>A	MSH3	P20585	241	PF01624	12	0	1		633497	1	0	https://www.metadome.app/metadome/position/GRCh37.p13/chr5/79966057/
chr5	79968084	3648306	A	C	Uncertain_significance	criteria_provided,_single_submitter	NC_000005.9:g.79968084A>C	MSH3	P20585	272	PF01624	43	1	0	89189		0	0	https://www.metadome.app/metadome/position/GRCh37.p13/chr5/79968084/
chr5	79968084	845569	A	T	Uncertain_significance	criteria_provided,_single_submitter	NC_000005.9:g.79968084A>T	MSH3	P20585	272	PF01624	43	1	0	89189		0	0	https://www.metadome.app/metadome/position/GRCh37.p13/chr5/79968084/
chr5	79968100	1762860	A	G	Uncertain_significance	criteria_provided,_single_submitter	NC_000005.9:g.79968100A>G	MSH3	P20585	277	PF01624	53	0	1		3065347	0	0	https://www.metadome.app/metadome/position/GRCh37.p13/chr5/79968099/
chr5	79968100	971489	A	T	Uncertain_significance	criteria_provided,_single_submitter	NC_000005.9:g.79968100A>T	MSH3	P20585	277	PF01624	53	0	1		3065347	0	0	https://www.metadome.app/metadome/position/GRCh37.p13/chr5/79968099/
chr5	79968114	1377650	A	T	Uncertain_significance	criteria_provided,_multiple_submitters,_no_conflicts	NC_000005.9:g.79968114A>T	MSH3	P20585	282	PF01624	58	0	1		973404	0	0	https://www.metadome.app/metadome/position/GRCh37.p13/chr5/79968114/
chr5	79968114	1763421	A	G	Uncertain_significance	criteria_provided,_single_submitter	NC_000005.9:g.79968114A>G	MSH3	P20585	282	PF01624	58	0	1		973404	0	0	https://www.metadome.app/metadome/position/GRCh37.p13/chr5/79968114/
chr5	79968115	2719605	C	G	Uncertain_significance	criteria_provided,_single_submitter	NC_000005.9:g.79968115C>G	MSH3	P20585	282	PF01624	58	0	1		973404	0	0	https://www.metadome.app/metadome/position/GRCh37.p13/chr5/79968114/
chr5	79968115	653029	C	T	Uncertain_significance	criteria_provided,_multiple_submitters,_no_conflicts	NC_000005.9:g.79968115C>T	MSH3	P20585	282	PF01624	58	0	1		973404	0	0	https://www.metadome.app/metadome/position/GRCh37.p13/chr5/79968114/
chr5	79968162	1420337	G	A	Uncertain_significance	criteria_provided,_single_submitter	NC_000005.9:g.79968162G>A	MSH3	P20585	298	PF01624	74	0	1		91044	0	0	https://www.metadome.app/metadome/position/GRCh37.p13/chr5/79968162/
chr5	79968162	2133969	G	T	Uncertain_significance	criteria_provided,_single_submitter	NC_000005.9:g.79968162G>T	MSH3	P20585	298	PF01624	74	0	1		91044	0	0	https://www.metadome.app/metadome/position/GRCh37.p13/chr5/79968162/
chr5	79968163	1765189	T	C	Uncertain_significance	criteria_provided,_multiple_submitters,_no_conflicts	NC_000005.9:g.79968163T>C	MSH3	P20585	298	PF01624	74	0	1		91044	0	0	https://www.metadome.app/metadome/position/GRCh37.p13/chr5/79968162/
chr5	79968560	1765843	G	C	Uncertain_significance	criteria_provided,_single_submitter	NC_000005.9:g.79968560G>C	MSH3	P20585	304	PF01624	80	1	0	633495		0	0	https://www.metadome.app/metadome/position/GRCh37.p13/chr5/79968560/
chr5	79968561	3646916	T	C	Uncertain_significance	criteria_provided,_single_submitter	NC_000005.9:g.79968561T>C	MSH3	P20585	304	PF01624	80	1	0	633495		0	0	https://www.metadome.app/metadome/position/GRCh37.p13/chr5/79968560/
chr5	79968566	653675	G	A	Uncertain_significance	criteria_provided,_multiple_submitters,_no_conflicts	NC_000005.9:g.79968566G>A	MSH3	P20585	306	PF01624	82	0	1		561174	1	0	https://www.metadome.app/metadome/position/GRCh37.p13/chr5/79968566/
chr5	79968567	2682892	T	A	Uncertain_significance	criteria_provided,_single_submitter	NC_000005.9:g.79968567T>A	MSH3	P20585	306	PF01624	82	0	1		561174	1	0	https://www.metadome.app/metadome/position/GRCh37.p13/chr5/79968566/
chr5	79970882	657859	T	G	Uncertain_significance	criteria_provided,_multiple_submitters,_no_conflicts	NC_000005.9:g.79970882T>G	MSH3	P20585	370	PF05188	5	0	1		126891	0	0	https://www.metadome.app/metadome/position/GRCh37.p13/chr5/79970882/
chr5	79970883	1794559	G	A	Uncertain_significance	criteria_provided,_multiple_submitters,_no_conflicts	NC_000005.9:g.79970883G>A	MSH3	P20585	370	PF05188	5	0	1		126891	0	0	https://www.metadome.app/metadome/position/GRCh37.p13/chr5/79970882/
chr5	79970937	1720340	T	G	Uncertain_significance	criteria_provided,_multiple_submitters,_no_conflicts	NC_000005.9:g.79970937T>G	MSH3	P20585	388	PF05188	14	1	0	91104		1	0	https://www.metadome.app/metadome/position/GRCh37.p13/chr5/79970936/
chr5	79970937	938266	T	C	Uncertain_significance	criteria_provided,_multiple_submitters,_no_conflicts	NC_000005.9:g.79970937T>C	MSH3	P20585	388	PF05188	14	1	0	91104		1	0	https://www.metadome.app/metadome/position/GRCh37.p13/chr5/79970936/
chr5	79970940	1043327	G	A	Uncertain_significance	criteria_provided,_single_submitter	NC_000005.9:g.79970940G>A	MSH3	P20585	389	PF05188	15	1	0	91105		0	0	https://www.metadome.app/metadome/position/GRCh37.p13/chr5/79970939/
chr5	79970940	1996524	G	C	Uncertain_significance	criteria_provided,_single_submitter	NC_000005.9:g.79970940G>C	MSH3	P20585	389	PF05188	15	1	0	91105		0	0	https://www.metadome.app/metadome/position/GRCh37.p13/chr5/79970939/
chr5	79970940	936954	G	T	Uncertain_significance	criteria_provided,_single_submitter	NC_000005.9:g.79970940G>T	MSH3	P20585	389	PF05188	15	1	0	91105		0	0	https://www.metadome.app/metadome/position/GRCh37.p13/chr5/79970939/
chr5	79970942	1738665	A	G	Uncertain_significance	criteria_provided,_single_submitter	NC_000005.9:g.79970942A>G	MSH3	P20585	390	PF05188	16	2	0	91107,91108		0	0	https://www.metadome.app/metadome/position/GRCh37.p13/chr5/79970942/
chr5	79970942	3654061	A	C	Uncertain_significance	criteria_provided,_single_submitter	NC_000005.9:g.79970942A>C	MSH3	P20585	390	PF05188	16	2	0	91107,91108		0	0	https://www.metadome.app/metadome/position/GRCh37.p13/chr5/79970942/
chr5	79970943	1739026	T	C	Uncertain_significance	criteria_provided,_single_submitter	NC_000005.9:g.79970943T>C	MSH3	P20585	390	PF05188	16	2	0	91107,91108		0	0	https://www.metadome.app/metadome/position/GRCh37.p13/chr5/79970942/
chr5	79970945	1005693	G	T	Uncertain_significance	criteria_provided,_multiple_submitters,_no_conflicts	NC_000005.9:g.79970945G>T	MSH3	P20585	391	PF05188	17	2	1	91109,1744045	188119	0	0	https://www.metadome.app/metadome/position/GRCh37.p13/chr5/79970945/
chr5	79974746	3724594	G	A	Uncertain_significance	criteria_provided,_single_submitter	NC_000005.9:g.79974746G>A	MSH3	P20585	392	PF05188	18	0	1		91111	0	0	https://www.metadome.app/metadome/position/GRCh37.p13/chr5/79974746/
chr5	79974770	1494470	G	T	Uncertain_significance	criteria_provided,_single_submitter	NC_000005.9:g.79974770G>T	MSH3	P20585	400	PF05188	26	1	0	91122		0	0	https://www.metadome.app/metadome/position/GRCh37.p13/chr5/79974770/
chr5	79974770	2096187	G	A	Uncertain_significance	criteria_provided,_single_submitter	NC_000005.9:g.79974770G>A	MSH3	P20585	400	PF05188	26	1	0	91122		0	0	https://www.metadome.app/metadome/position/GRCh37.p13/chr5/79974770/
chr5	79974812	1024527	C	A	Uncertain_significance	criteria_provided,_multiple_submitters,_no_conflicts	NC_000005.9:g.79974812C>A	MSH3	P20585	414	PF05188	37	2	1	91134,91135	1748628	0	0	https://www.metadome.app/metadome/position/GRCh37.p13/chr5/79974812/
chr5	79974821	3913623	C	G	Uncertain_significance	criteria_provided,_single_submitter	NC_000005.9:g.79974821C>G	MSH3	P20585	417	PF05188	40	0	1		428550	0	0	https://www.metadome.app/metadome/position/GRCh37.p13/chr5/79974821/
chr5	79974821	642593	C	T	Uncertain_significance	criteria_provided,_multiple_submitters,_no_conflicts	NC_000005.9:g.79974821C>T	MSH3	P20585	417	PF05188	40	0	1		428550	0	0	https://www.metadome.app/metadome/position/GRCh37.p13/chr5/79974821/
chr5	79974822	1043823	G	C	Uncertain_significance	criteria_provided,_multiple_submitters,_no_conflicts	NC_000005.9:g.79974822G>C	MSH3	P20585	417	PF05188	40	0	1		428550	0	0	https://www.metadome.app/metadome/position/GRCh37.p13/chr5/79974821/
chr5	79974822	859900	G	A	Uncertain_significance	criteria_provided,_multiple_submitters,_no_conflicts	NC_000005.9:g.79974822G>A	MSH3	P20585	417	PF05188	40	0	1		428550	0	0	https://www.metadome.app/metadome/position/GRCh37.p13/chr5/79974821/
chr5	79974822	960832	G	T	Uncertain_significance	criteria_provided,_multiple_submitters,_no_conflicts	NC_000005.9:g.79974822G>T	MSH3	P20585	417	PF05188	40	0	1		428550	0	0	https://www.metadome.app/metadome/position/GRCh37.p13/chr5/79974821/
chr5	79974824	1379167	A	T	Uncertain_significance	criteria_provided,_multiple_submitters,_no_conflicts	NC_000005.9:g.79974824A>T	MSH3	P20585	418	PF05188	41	0	1		1749330	0	0	https://www.metadome.app/metadome/position/GRCh37.p13/chr5/79974824/
chr5	79974824	1390484	A	C	Uncertain_significance	criteria_provided,_multiple_submitters,_no_conflicts	NC_000005.9:g.79974824A>C	MSH3	P20585	418	PF05188	41	0	1		1749330	0	0	https://www.metadome.app/metadome/position/GRCh37.p13/chr5/79974824/
chr5	79974824	2586083	A	G	Uncertain_significance	criteria_provided,_single_submitter	NC_000005.9:g.79974824A>G	MSH3	P20585	418	PF05188	41	0	1		1749330	0	0	https://www.metadome.app/metadome/position/GRCh37.p13/chr5/79974824/
chr5	79974825	1513250	T	A	Uncertain_significance	criteria_provided,_single_submitter	NC_000005.9:g.79974825T>A	MSH3	P20585	418	PF05188	41	0	1		1749330	0	0	https://www.metadome.app/metadome/position/GRCh37.p13/chr5/79974824/
chr5	79974826	1008264	G	A	Uncertain_significance	criteria_provided,_single_submitter	NC_000005.9:g.79974826G>A	MSH3	P20585	418	PF05188	41	0	1		1749330	0	0	https://www.metadome.app/metadome/position/GRCh37.p13/chr5/79974824/
chr5	79974846	836748	A	G	Uncertain_significance	criteria_provided,_multiple_submitters,_no_conflicts	NC_000005.9:g.79974846A>G	MSH3	P20585	425	PF05188	48	0	1		1750605	1	0	https://www.metadome.app/metadome/position/GRCh37.p13/chr5/79974845/
chr5	79974847	2064627	G	C	Uncertain_significance	criteria_provided,_single_submitter	NC_000005.9:g.79974847G>C	MSH3	P20585	425	PF05188	48	0	1		1750605	1	0	https://www.metadome.app/metadome/position/GRCh37.p13/chr5/79974845/
chr5	79974849	1766936	T	C	Uncertain_significance	criteria_provided,_single_submitter	NC_000005.9:g.79974849T>C	MSH3	P20585	426	PF05188	49	1	2	91146	91147,826091	0	0	https://www.metadome.app/metadome/position/GRCh37.p13/chr5/79974848/
chr5	80024725	2123721	G	C	Uncertain_significance	criteria_provided,_single_submitter	NC_000005.9:g.80024725G>C	MSH3	P20585	503	PF05188	114	0	1		2674583	0	0	https://www.metadome.app/metadome/position/GRCh37.p13/chr5/80024723/
chr5	80024729	1495348	G	T	Uncertain_significance	criteria_provided,_single_submitter	NC_000005.9:g.80024729G>T	MSH3	P20585	505	PF05188	116	0	1		89245	1	0	https://www.metadome.app/metadome/position/GRCh37.p13/chr5/80024729/
chr5	80024730	1415691	C	T	Uncertain_significance	criteria_provided,_multiple_submitters,_no_conflicts	NC_000005.9:g.80024730C>T	MSH3	P20585	505	PF05188	116	0	1		89245	1	0	https://www.metadome.app/metadome/position/GRCh37.p13/chr5/80024729/
chr5	80024753	1774747	T	C	Uncertain_significance	criteria_provided,_single_submitter	NC_000005.9:g.80024753T>C	MSH3	P20585	513	PF05188	124	0	1		89248	1	0	https://www.metadome.app/metadome/position/GRCh37.p13/chr5/80024753/
chr5	80024753	4076941	T	G	Uncertain_significance	criteria_provided,_single_submitter	NC_000005.9:g.80024753T>G	MSH3	P20585	513	PF05188	124	0	1		89248	1	0	https://www.metadome.app/metadome/position/GRCh37.p13/chr5/80024753/
chr5	80037347	1004664	C	G	Uncertain_significance	criteria_provided,_multiple_submitters,_no_conflicts	NC_000005.9:g.80037347C>G	MSH3	P20585	545	PF05192	6	2	0	91245,91246		0	0	https://www.metadome.app/metadome/position/GRCh37.p13/chr5/80037347/
chr5	80037353	1351886	A	G	Uncertain_significance	criteria_provided,_single_submitter	NC_000005.9:g.80037353A>G	MSH3	P20585	547	PF05192	8	0	1		561175	0	0	https://www.metadome.app/metadome/position/GRCh37.p13/chr5/80037353/
chr5	80037354	837568	T	C	Uncertain_significance	criteria_provided,_multiple_submitters,_no_conflicts	NC_000005.9:g.80037354T>C	MSH3	P20585	547	PF05192	8	0	1		561175	0	0	https://www.metadome.app/metadome/position/GRCh37.p13/chr5/80037353/
chr5	80037355	1055281	C	G	Uncertain_significance	criteria_provided,_single_submitter	NC_000005.9:g.80037355C>G	MSH3	P20585	547	PF05192	8	0	1		561175	0	0	https://www.metadome.app/metadome/position/GRCh37.p13/chr5/80037353/
chr5	80037361	1011378	G	C	Uncertain_significance	criteria_provided,_single_submitter	NC_000005.9:g.80037361G>C	MSH3	P20585	549	PF05192	10	0	1		483693	0	0	https://www.metadome.app/metadome/position/GRCh37.p13/chr5/80037359/
chr5	80040362	1473333	T	C	Uncertain_significance	criteria_provided,_multiple_submitters,_no_conflicts	NC_000005.9:g.80040362T>C	MSH3	P20585	564	PF05192	25	1	1	91270	2674575	0	0	https://www.metadome.app/metadome/position/GRCh37.p13/chr5/80040361/
chr5	80040370	665230	A	G	Uncertain_significance	criteria_provided,_single_submitter	NC_000005.9:g.80040370A>G	MSH3	P20585	567	PF05192	28	2	1	91272,91273	1256043	0	0	https://www.metadome.app/metadome/position/GRCh37.p13/chr5/80040370/
chr5	80040371	1778345	C	A	Uncertain_significance	criteria_provided,_multiple_submitters,_no_conflicts	NC_000005.9:g.80040371C>A	MSH3	P20585	567	PF05192	28	2	1	91272,91273	1256043	0	0	https://www.metadome.app/metadome/position/GRCh37.p13/chr5/80040370/
chr5	80040371	819864	C	T	Uncertain_significance	criteria_provided,_multiple_submitters,_no_conflicts	NC_000005.9:g.80040371C>T	MSH3	P20585	567	PF05192	28	2	1	91272,91273	1256043	0	0	https://www.metadome.app/metadome/position/GRCh37.p13/chr5/80040370/
chr5	80040376	1052419	A	G	Uncertain_significance	criteria_provided,_single_submitter	NC_000005.9:g.80040376A>G	MSH3	P20585	569	PF05192	30	1	2	141058	2561335,2016619	1	0	https://www.metadome.app/metadome/position/GRCh37.p13/chr5/80040376/
chr5	80040377	1984911	C	G	Uncertain_significance	criteria_provided,_multiple_submitters,_no_conflicts	NC_000005.9:g.80040377C>G	MSH3	P20585	569	PF05192	30	1	2	141058	2561335,2016619	1	0	https://www.metadome.app/metadome/position/GRCh37.p13/chr5/80040376/
chr5	80040385	3398702	G	C	Uncertain_significance	criteria_provided,_multiple_submitters,_no_conflicts	NC_000005.9:g.80040385G>C	MSH3	P20585	572	PF05192	33	1	1	90504	2502856	0	0	https://www.metadome.app/metadome/position/GRCh37.p13/chr5/80040385/
chr5	80040385	935042	G	A	Uncertain_significance	criteria_provided,_single_submitter	NC_000005.9:g.80040385G>A	MSH3	P20585	572	PF05192	33	1	1	90504	2502856	0	0	https://www.metadome.app/metadome/position/GRCh37.p13/chr5/80040385/
chr5	80040391	646569	C	T	Uncertain_significance	criteria_provided,_multiple_submitters,_no_conflicts	NC_000005.9:g.80040391C>T	MSH3	P20585	574	PF05192	35	1	0	89267		0	0	https://www.metadome.app/metadome/position/GRCh37.p13/chr5/80040391/
chr5	80040392	640155	G	A	Uncertain_significance	criteria_provided,_multiple_submitters,_no_conflicts	NC_000005.9:g.80040392G>A	MSH3	P20585	574	PF05192	35	1	0	89267		0	0	https://www.metadome.app/metadome/position/GRCh37.p13/chr5/80040391/
chr5	80040394	3398741	A	G	Uncertain_significance	criteria_provided,_single_submitter	NC_000005.9:g.80040394A>G	MSH3	P20585	575	PF05192	36	0	1		90507	0	0	https://www.metadome.app/metadome/position/GRCh37.p13/chr5/80040394/
chr5	80040406	1779070	T	G	Uncertain_significance	criteria_provided,_multiple_submitters,_no_conflicts	NC_000005.9:g.80040406T>G	MSH3	P20585	579	PF05192	40	0	1		4111041	0	0	https://www.metadome.app/metadome/position/GRCh37.p13/chr5/80040406/
chr5	80040406	3222247	T	C	Uncertain_significance	criteria_provided,_single_submitter	NC_000005.9:g.80040406T>C	MSH3	P20585	579	PF05192	40	0	1		4111041	0	0	https://www.metadome.app/metadome/position/GRCh37.p13/chr5/80040406/
chr5	80040410	3222248	T	A	Uncertain_significance	criteria_provided,_single_submitter	NC_000005.9:g.80040410T>A	MSH3	P20585	580	PF05192	41	0	2		2587343,1255997	0	0	https://www.metadome.app/metadome/position/GRCh37.p13/chr5/80040409/
chr5	80040418	3649806	C	T	Uncertain_significance	criteria_provided,_single_submitter	NC_000005.9:g.80040418C>T	MSH3	P20585	583	PF05192	44	2	3	90513,90514	422795,489908,2561334	0	0	https://www.metadome.app/metadome/position/GRCh37.p13/chr5/80040418/
chr5	80040419	3375540	C	T	Uncertain_significance	criteria_provided,_single_submitter	NC_000005.9:g.80040419C>T	MSH3	P20585	583	PF05192	44	2	3	90513,90514	422795,489908,2561334	0	0	https://www.metadome.app/metadome/position/GRCh37.p13/chr5/80040418/
chr5	80057378	647212	C	T	Uncertain_significance	criteria_provided,_multiple_submitters,_no_conflicts	NC_000005.9:g.80057378C>T	MSH3	P20585	593	PF05192	54	1	2	90539	1784640,1066604	0	0	https://www.metadome.app/metadome/position/GRCh37.p13/chr5/80057378/
chr5	80057379	1517268	G	C	Uncertain_significance	criteria_provided,_single_submitter	NC_000005.9:g.80057379G>C	MSH3	P20585	593	PF05192	54	1	2	90539	1784640,1066604	0	0	https://www.metadome.app/metadome/position/GRCh37.p13/chr5/80057378/
chr5	80057379	645380	G	A	Uncertain_significance	criteria_provided,_multiple_submitters,_no_conflicts	NC_000005.9:g.80057379G>A	MSH3	P20585	593	PF05192	54	1	2	90539	1784640,1066604	0	0	https://www.metadome.app/metadome/position/GRCh37.p13/chr5/80057378/
chr5	80057379	838644	G	T	Uncertain_significance	criteria_provided,_single_submitter	NC_000005.9:g.80057379G>T	MSH3	P20585	593	PF05192	54	1	2	90539	1784640,1066604	0	0	https://www.metadome.app/metadome/position/GRCh37.p13/chr5/80057378/
chr5	80057481	4085553	G	A	Uncertain_significance	criteria_provided,_single_submitter	NC_000005.9:g.80057481G>A	MSH3	P20585	627	PF05192	87	0	1		1077005	0	0	https://www.metadome.app/metadome/position/GRCh37.p13/chr5/80057480/
chr5	80057481	4111111	G	T	Uncertain_significance	criteria_provided,_single_submitter	NC_000005.9:g.80057481G>T	MSH3	P20585	627	PF05192	87	0	1		1077005	0	0	https://www.metadome.app/metadome/position/GRCh37.p13/chr5/80057480/
chr5	80057482	1781894	C	A	Uncertain_significance	criteria_provided,_multiple_submitters,_no_conflicts	NC_000005.9:g.80057482C>A	MSH3	P20585	627	PF05192	87	0	1		1077005	0	0	https://www.metadome.app/metadome/position/GRCh37.p13/chr5/80057480/
chr5	80057482	3256431	C	G	Uncertain_significance	criteria_provided,_single_submitter	NC_000005.9:g.80057482C>G	MSH3	P20585	627	PF05192	87	0	1		1077005	0	0	https://www.metadome.app/metadome/position/GRCh37.p13/chr5/80057480/
chr5	80063789	820374	T	C	Uncertain_significance	criteria_provided,_multiple_submitters,_no_conflicts	NC_000005.9:g.80063789T>C	MSH3	P20585	645	PF05192	105	0	1		1755986	1	0	https://www.metadome.app/metadome/position/GRCh37.p13/chr5/80063788/
chr5	80063797	2126825	C	G	Uncertain_significance	criteria_provided,_single_submitter	NC_000005.9:g.80063797C>G	MSH3	P20585	648	PF05192	108	0	1		90579	0	0	https://www.metadome.app/metadome/position/GRCh37.p13/chr5/80063797/
chr5	80063833	1783744	A	T	Uncertain_significance	criteria_provided,_multiple_submitters,_no_conflicts	NC_000005.9:g.80063833A>T	MSH3	P20585	660	PF05192	120	0	1		246389	0	0	https://www.metadome.app/metadome/position/GRCh37.p13/chr5/80063833/
chr5	80063835	1476223	T	A	Uncertain_significance	criteria_provided,_single_submitter	NC_000005.9:g.80063835T>A	MSH3	P20585	660	PF05192	120	0	1		246389	0	0	https://www.metadome.app/metadome/position/GRCh37.p13/chr5/80063833/
chr5	80063854	2565656	T	G	Uncertain_significance	criteria_provided,_single_submitter	NC_000005.9:g.80063854T>G	MSH3	P20585	667	PF05192	133	1	0	90638		0	0	https://www.metadome.app/metadome/position/GRCh37.p13/chr5/80063854/
chr5	80063855	2809240	T	C	Uncertain_significance	criteria_provided,_single_submitter	NC_000005.9:g.80063855T>C	MSH3	P20585	667	PF05192	133	1	0	90638		0	0	https://www.metadome.app/metadome/position/GRCh37.p13/chr5/80063854/
chr5	80063856	3779922	G	C	Uncertain_significance	criteria_provided,_single_submitter	NC_000005.9:g.80063856G>C	MSH3	P20585	667	PF05192	133	1	0	90638		0	0	https://www.metadome.app/metadome/position/GRCh37.p13/chr5/80063854/
chr5	80063857	1046262	C	G	Uncertain_significance	criteria_provided,_multiple_submitters,_no_conflicts	NC_000005.9:g.80063857C>G	MSH3	P20585	668	PF05192	134	0	1		1770848	0	0	https://www.metadome.app/metadome/position/GRCh37.p13/chr5/80063857/
chr5	80063857	2134971	C	T	Uncertain_significance	criteria_provided,_single_submitter	NC_000005.9:g.80063857C>T	MSH3	P20585	668	PF05192	134	0	1		1770848	0	0	https://www.metadome.app/metadome/position/GRCh37.p13/chr5/80063857/
chr5	80063858	2908244	T	C	Uncertain_significance	criteria_provided,_single_submitter	NC_000005.9:g.80063858T>C	MSH3	P20585	668	PF05192	134	0	1		1770848	0	0	https://www.metadome.app/metadome/position/GRCh37.p13/chr5/80063857/
chr5	80083394	3646093	G	C	Uncertain_significance	criteria_provided,_single_submitter	NC_000005.9:g.80083394G>C	MSH3	P20585	816	PF05192	172	2	1	90771,428463	483724	1	0	https://www.metadome.app/metadome/position/GRCh37.p13/chr5/80083394/
chr5	80083394	859853	G	A	Uncertain_significance	criteria_provided,_multiple_submitters,_no_conflicts	NC_000005.9:g.80083394G>A	MSH3	P20585	816	PF05192	172	2	1	90771,428463	483724	1	0	https://www.metadome.app/metadome/position/GRCh37.p13/chr5/80083394/
chr5	80083418	1057614	G	A	Uncertain_significance	criteria_provided,_multiple_submitters,_no_conflicts	NC_000005.9:g.80083418G>A	MSH3	P20585	824	PF05192	180	1	0	184645		1	0	https://www.metadome.app/metadome/position/GRCh37.p13/chr5/80083418/
chr5	80083419	3727740	C	T	Uncertain_significance	criteria_provided,_single_submitter	NC_000005.9:g.80083419C>T	MSH3	P20585	824	PF05192	180	1	0	184645		1	0	https://www.metadome.app/metadome/position/GRCh37.p13/chr5/80083418/
chr5	80083433	2752331	G	A	Uncertain_significance	criteria_provided,_single_submitter	NC_000005.9:g.80083433G>A	MSH3	P20585	829	PF05192	185	0	3		1780308,90789,126892	1	0	https://www.metadome.app/metadome/position/GRCh37.p13/chr5/80083433/
chr5	80083433	3296254	G	C	Uncertain_significance	criteria_provided,_single_submitter	NC_000005.9:g.80083433G>C	MSH3	P20585	829	PF05192	185	0	3		1780308,90789,126892	1	0	https://www.metadome.app/metadome/position/GRCh37.p13/chr5/80083433/
chr5	80083434	1791990	C	T	Uncertain_significance	criteria_provided,_single_submitter	NC_000005.9:g.80083434C>T	MSH3	P20585	829	PF05192	185	0	3		1780308,90789,126892	1	0	https://www.metadome.app/metadome/position/GRCh37.p13/chr5/80083433/
chr5	80083436	1064266	A	G	Uncertain_significance	criteria_provided,_multiple_submitters,_no_conflicts	NC_000005.9:g.80083436A>G	MSH3	P20585	830	PF05192	186	0	1		1256012	0	0	https://www.metadome.app/metadome/position/GRCh37.p13/chr5/80083436/
chr5	80083437	2586060	C	G	Uncertain_significance	criteria_provided,_single_submitter	NC_000005.9:g.80083437C>G	MSH3	P20585	830	PF05192	186	0	1		1256012	0	0	https://www.metadome.app/metadome/position/GRCh37.p13/chr5/80083436/
chr5	80083437	850596	C	A	Uncertain_significance	criteria_provided,_multiple_submitters,_no_conflicts	NC_000005.9:g.80083437C>A	MSH3	P20585	830	PF05192	186	0	1		1256012	0	0	https://www.metadome.app/metadome/position/GRCh37.p13/chr5/80083436/
chr5	80083443	3725629	A	C	Uncertain_significance	criteria_provided,_single_submitter	NC_000005.9:g.80083443A>C	MSH3	P20585	832	PF05192	188	0	4		1780503,90791,218057,1728456	0	0	https://www.metadome.app/metadome/position/GRCh37.p13/chr5/80083442/
chr5	80083444	3874977	C	G	Uncertain_significance	criteria_provided,_single_submitter	NC_000005.9:g.80083444C>G	MSH3	P20585	832	PF05192	188	0	4		1780503,90791,218057,1728456	0	0	https://www.metadome.app/metadome/position/GRCh37.p13/chr5/80083442/
chr5	80083458	2565663	T	C	Uncertain_significance	criteria_provided,_multiple_submitters,_no_conflicts	NC_000005.9:g.80083458T>C	MSH3	P20585	837	PF05192	193	1	0	410436		0	0	https://www.metadome.app/metadome/position/GRCh37.p13/chr5/80083457/
chr5	80109433	648549	G	A	Uncertain_significance	criteria_provided,_multiple_submitters,_no_conflicts	NC_000005.9:g.80109433G>A	MSH3	P20585	896	PF00488	5	1	0	90854		0	0	https://www.metadome.app/metadome/position/GRCh37.p13/chr5/80109433/
chr5	80109434	1794743	G	C	Uncertain_significance	criteria_provided,_single_submitter	NC_000005.9:g.80109434G>C	MSH3	P20585	896	PF00488	5	1	0	90854		0	0	https://www.metadome.app/metadome/position/GRCh37.p13/chr5/80109433/
chr5	80109434	1794744	G	T	Uncertain_significance	criteria_provided,_multiple_submitters,_no_conflicts	NC_000005.9:g.80109434G>T	MSH3	P20585	896	PF00488	5	1	0	90854		0	0	https://www.metadome.app/metadome/position/GRCh37.p13/chr5/80109433/
chr5	80109439	1794816	A	C	Uncertain_significance	criteria_provided,_single_submitter	NC_000005.9:g.80109439A>C	MSH3	P20585	898	PF00488	7	0	2		2673581,1784426	0	0	https://www.metadome.app/metadome/position/GRCh37.p13/chr5/80109439/
chr5	80109445	946052	G	T	Uncertain_significance	criteria_provided,_multiple_submitters,_no_conflicts	NC_000005.9:g.80109445G>T	MSH3	P20585	900	PF00488	9	0	1		3875106	0	0	https://www.metadome.app/metadome/position/GRCh37.p13/chr5/80109445/
chr5	80109446	936728	G	A	Uncertain_significance	criteria_provided,_multiple_submitters,_no_conflicts	NC_000005.9:g.80109446G>A	MSH3	P20585	900	PF00488	9	0	1		3875106	0	0	https://www.metadome.app/metadome/position/GRCh37.p13/chr5/80109445/
chr5	80109454	1510337	A	T	Uncertain_significance	criteria_provided,_multiple_submitters,_no_conflicts	NC_000005.9:g.80109454A>T	MSH3	P20585	903	PF00488	12	0	2		1784662,433893	0	0	https://www.metadome.app/metadome/position/GRCh37.p13/chr5/80109454/
chr5	80109455	1350359	G	C	Uncertain_significance	criteria_provided,_multiple_submitters,_no_conflicts	NC_000005.9:g.80109455G>C	MSH3	P20585	903	PF00488	12	0	2		1784662,433893	0	0	https://www.metadome.app/metadome/position/GRCh37.p13/chr5/80109454/
chr5	80109455	2761029	G	A	Uncertain_significance	criteria_provided,_single_submitter	NC_000005.9:g.80109455G>A	MSH3	P20585	903	PF00488	12	0	2		1784662,433893	0	0	https://www.metadome.app/metadome/position/GRCh37.p13/chr5/80109454/
chr5	80109463	2586084	A	C	Uncertain_significance	criteria_provided,_single_submitter	NC_000005.9:g.80109463A>C	MSH3	P20585	906	PF00488	15	0	1		220619	0	0	https://www.metadome.app/metadome/position/GRCh37.p13/chr5/80109463/
chr5	80109463	648286	A	G	Uncertain_significance	criteria_provided,_multiple_submitters,_no_conflicts	NC_000005.9:g.80109463A>G	MSH3	P20585	906	PF00488	15	0	1		220619	0	0	https://www.metadome.app/metadome/position/GRCh37.p13/chr5/80109463/
chr5	80109469	658859	C	G	Uncertain_significance	criteria_provided,_multiple_submitters,_no_conflicts	NC_000005.9:g.80109469C>G	MSH3	P20585	908	PF00488	17	0	2		428386,1731431	0	0	https://www.metadome.app/metadome/position/GRCh37.p13/chr5/80109469/
chr5	80109470	821716	A	C	Uncertain_significance	criteria_provided,_multiple_submitters,_no_conflicts	NC_000005.9:g.80109470A>C	MSH3	P20585	908	PF00488	17	0	2		428386,1731431	0	0	https://www.metadome.app/metadome/position/GRCh37.p13/chr5/80109469/
chr5	80109471	2565689	A	C	Uncertain_significance	criteria_provided,_single_submitter	NC_000005.9:g.80109471A>C	MSH3	P20585	908	PF00488	17	0	2		428386,1731431	0	0	https://www.metadome.app/metadome/position/GRCh37.p13/chr5/80109469/
chr5	80109475	2093740	G	T	Uncertain_significance	criteria_provided,_multiple_submitters,_no_conflicts	NC_000005.9:g.80109475G>T	MSH3	P20585	910	PF00488	19	2	0	90868,2673350		0	0	https://www.metadome.app/metadome/position/GRCh37.p13/chr5/80109475/
chr5	80109475	948457	G	A	Uncertain_significance	criteria_provided,_single_submitter	NC_000005.9:g.80109475G>A	MSH3	P20585	910	PF00488	19	2	0	90868,2673350		0	0	https://www.metadome.app/metadome/position/GRCh37.p13/chr5/80109475/
chr5	80109476	3875004	C	G	Uncertain_significance	criteria_provided,_single_submitter	NC_000005.9:g.80109476C>G	MSH3	P20585	910	PF00488	19	2	0	90868,2673350		0	0	https://www.metadome.app/metadome/position/GRCh37.p13/chr5/80109475/
chr5	80109485	1011601	C	T	Uncertain_significance	criteria_provided,_single_submitter	NC_000005.9:g.80109485C>T	MSH3	P20585	913	PF00488	22	0	1		428288	0	0	https://www.metadome.app/metadome/position/GRCh37.p13/chr5/80109484/
chr5	80109485	1024448	C	A	Uncertain_significance	criteria_provided,_multiple_submitters,_no_conflicts	NC_000005.9:g.80109485C>A	MSH3	P20585	913	PF00488	22	0	1		428288	0	0	https://www.metadome.app/metadome/position/GRCh37.p13/chr5/80109484/
chr5	80109485	644663	C	G	Uncertain_significance	criteria_provided,_multiple_submitters,_no_conflicts	NC_000005.9:g.80109485C>G	MSH3	P20585	913	PF00488	22	0	1		428288	0	0	https://www.metadome.app/metadome/position/GRCh37.p13/chr5/80109484/
chr5	80109488	1330126	T	C	Uncertain_significance	criteria_provided,_multiple_submitters,_no_conflicts	NC_000005.9:g.80109488T>C	MSH3	P20585	914	PF00488	23	0	1		1785226	0	0	https://www.metadome.app/metadome/position/GRCh37.p13/chr5/80109487/
chr5	80109488	1716495	T	G	Uncertain_significance	criteria_provided,_single_submitter	NC_000005.9:g.80109488T>G	MSH3	P20585	914	PF00488	23	0	1		1785226	0	0	https://www.metadome.app/metadome/position/GRCh37.p13/chr5/80109487/
chr5	80109490	1795462	A	T	Uncertain_significance	criteria_provided,_single_submitter	NC_000005.9:g.80109490A>T	MSH3	P20585	915	PF00488	24	1	1	90874	1324737	0	0	https://www.metadome.app/metadome/position/GRCh37.p13/chr5/80109490/
chr5	80109490	646888	A	G	Uncertain_significance	criteria_provided,_multiple_submitters,_no_conflicts	NC_000005.9:g.80109490A>G	MSH3	P20585	915	PF00488	24	1	1	90874	1324737	0	0	https://www.metadome.app/metadome/position/GRCh37.p13/chr5/80109490/
chr5	80109491	3700668	T	C	Uncertain_significance	criteria_provided,_single_submitter	NC_000005.9:g.80109491T>C	MSH3	P20585	915	PF00488	24	1	1	90874	1324737	0	0	https://www.metadome.app/metadome/position/GRCh37.p13/chr5/80109490/
chr5	80109491	851759	T	G	Uncertain_significance	criteria_provided,_multiple_submitters,_no_conflicts	NC_000005.9:g.80109491T>G	MSH3	P20585	915	PF00488	24	1	1	90874	1324737	0	0	https://www.metadome.app/metadome/position/GRCh37.p13/chr5/80109490/
chr5	80109492	1952587	G	A	Uncertain_significance	criteria_provided,_multiple_submitters,_no_conflicts	NC_000005.9:g.80109492G>A	MSH3	P20585	915	PF00488	24	1	1	90874	1324737	0	0	https://www.metadome.app/metadome/position/GRCh37.p13/chr5/80109490/
chr5	80109493	656258	G	A	Uncertain_significance	criteria_provided,_multiple_submitters,_no_conflicts	NC_000005.9:g.80109493G>A	MSH3	P20585	916	PF00488	25	0	2		186296,428497	0	0	https://www.metadome.app/metadome/position/GRCh37.p13/chr5/80109493/
chr5	80109493	967805	G	T	Uncertain_significance	criteria_provided,_single_submitter	NC_000005.9:g.80109493G>T	MSH3	P20585	916	PF00488	25	0	2		186296,428497	0	0	https://www.metadome.app/metadome/position/GRCh37.p13/chr5/80109493/
chr5	80109496	4111095	C	G	Uncertain_significance	criteria_provided,_single_submitter	NC_000005.9:g.80109496C>G	MSH3	P20585	917	PF00488	26	0	1		1318850	0	0	https://www.metadome.app/metadome/position/GRCh37.p13/chr5/80109496/
chr5	80109497	3913612	A	T	Uncertain_significance	criteria_provided,_single_submitter	NC_000005.9:g.80109497A>T	MSH3	P20585	917	PF00488	26	0	1		1318850	0	0	https://www.metadome.app/metadome/position/GRCh37.p13/chr5/80109496/
chr5	80109498	3015942	G	C	Uncertain_significance	criteria_provided,_multiple_submitters,_no_conflicts	NC_000005.9:g.80109498G>C	MSH3	P20585	917	PF00488	26	0	1		1318850	0	0	https://www.metadome.app/metadome/position/GRCh37.p13/chr5/80109496/
chr5	80109498	651604	G	T	Uncertain_significance	criteria_provided,_multiple_submitters,_no_conflicts	NC_000005.9:g.80109498G>T	MSH3	P20585	917	PF00488	26	0	1		1318850	0	0	https://www.metadome.app/metadome/position/GRCh37.p13/chr5/80109496/
chr5	80109502	1718395	G	A	Uncertain_significance	criteria_provided,_single_submitter	NC_000005.9:g.80109502G>A	MSH3	P20585	919	PF00488	28	0	3		89393,90878,90880	0	0	https://www.metadome.app/metadome/position/GRCh37.p13/chr5/80109502/
chr5	80109503	656350	G	A	Uncertain_significance	criteria_provided,_multiple_submitters,_no_conflicts	NC_000005.9:g.80109503G>A	MSH3	P20585	919	PF00488	28	0	3		89393,90878,90880	0	0	https://www.metadome.app/metadome/position/GRCh37.p13/chr5/80109502/
chr5	80109503	937450	G	T	Uncertain_significance	criteria_provided,_single_submitter	NC_000005.9:g.80109503G>T	MSH3	P20585	919	PF00488	28	0	3		89393,90878,90880	0	0	https://www.metadome.app/metadome/position/GRCh37.p13/chr5/80109502/
chr5	80109503	947707	G	C	Uncertain_significance	criteria_provided,_multiple_submitters,_no_conflicts	NC_000005.9:g.80109503G>C	MSH3	P20585	919	PF00488	28	0	3		89393,90878,90880	0	0	https://www.metadome.app/metadome/position/GRCh37.p13/chr5/80109502/
chr5	80109506	3222274	C	G	Uncertain_significance	criteria_provided,_single_submitter	NC_000005.9:g.80109506C>G	MSH3	P20585	920	PF00488	29	0	1		393457	0	0	https://www.metadome.app/metadome/position/GRCh37.p13/chr5/80109505/
chr5	80109506	3779928	C	T	Uncertain_significance	criteria_provided,_single_submitter	NC_000005.9:g.80109506C>T	MSH3	P20585	920	PF00488	29	0	1		393457	0	0	https://www.metadome.app/metadome/position/GRCh37.p13/chr5/80109505/
chr5	80109508	662084	T	A	Uncertain_significance	criteria_provided,_multiple_submitters,_no_conflicts	NC_000005.9:g.80109508T>A	MSH3	P20585	921	PF00488	30	0	1		820674	0	0	https://www.metadome.app/metadome/position/GRCh37.p13/chr5/80109508/
chr5	80109509	2827623	A	T	Uncertain_significance	criteria_provided,_multiple_submitters,_no_conflicts	NC_000005.9:g.80109509A>T	MSH3	P20585	921	PF00488	30	0	1		820674	0	0	https://www.metadome.app/metadome/position/GRCh37.p13/chr5/80109508/
chr5	80109509	821775	A	G	Uncertain_significance	criteria_provided,_multiple_submitters,_no_conflicts	NC_000005.9:g.80109509A>G	MSH3	P20585	921	PF00488	30	0	1		820674	0	0	https://www.metadome.app/metadome/position/GRCh37.p13/chr5/80109508/
chr5	80109514	1795750	C	T	Uncertain_significance	criteria_provided,_single_submitter	NC_000005.9:g.80109514C>T	MSH3	P20585	923	PF00488	32	1	2	90881	3230831,2674577	0	0	https://www.metadome.app/metadome/position/GRCh37.p13/chr5/80109514/
chr5	80109514	935084	C	G	Uncertain_significance	criteria_provided,_multiple_submitters,_no_conflicts	NC_000005.9:g.80109514C>G	MSH3	P20585	923	PF00488	32	1	2	90881	3230831,2674577	0	0	https://www.metadome.app/metadome/position/GRCh37.p13/chr5/80109514/
chr5	80109515	1933968	C	A	Uncertain_significance	criteria_provided,_multiple_submitters,_no_conflicts	NC_000005.9:g.80109515C>A	MSH3	P20585	923	PF00488	32	1	2	90881	3230831,2674577	0	0	https://www.metadome.app/metadome/position/GRCh37.p13/chr5/80109514/
chr5	80109515	2451040	C	G	Uncertain_significance	criteria_provided,_single_submitter	NC_000005.9:g.80109515C>G	MSH3	P20585	923	PF00488	32	1	2	90881	3230831,2674577	0	0	https://www.metadome.app/metadome/position/GRCh37.p13/chr5/80109514/
chr5	80109515	3398753	C	T	Uncertain_significance	criteria_provided,_single_submitter	NC_000005.9:g.80109515C>T	MSH3	P20585	923	PF00488	32	1	2	90881	3230831,2674577	0	0	https://www.metadome.app/metadome/position/GRCh37.p13/chr5/80109514/
chr5	80109517	3222276	G	A	Uncertain_significance	criteria_provided,_single_submitter	NC_000005.9:g.80109517G>A	MSH3	P20585	924	PF00488	33	2	2	90882,90883	187518,2453475	0	0	https://www.metadome.app/metadome/position/GRCh37.p13/chr5/80109517/
chr5	80109518	1999232	C	T	Uncertain_significance	criteria_provided,_single_submitter	NC_000005.9:g.80109518C>T	MSH3	P20585	924	PF00488	33	2	2	90882,90883	187518,2453475	0	0	https://www.metadome.app/metadome/position/GRCh37.p13/chr5/80109517/
chr5	80109550	2979892	A	T	Uncertain_significance	criteria_provided,_single_submitter	NC_000005.9:g.80109550A>T	MSH3	P20585	935	PF00488	44	0	1		1786275	0	0	https://www.metadome.app/metadome/position/GRCh37.p13/chr5/80109550/
chr5	80109550	661604	A	G	Uncertain_significance	criteria_provided,_multiple_submitters,_no_conflicts	NC_000005.9:g.80109550A>G	MSH3	P20585	935	PF00488	44	0	1		1786275	0	0	https://www.metadome.app/metadome/position/GRCh37.p13/chr5/80109550/
chr5	80109552	3398785	T	G	Uncertain_significance	criteria_provided,_single_submitter	NC_000005.9:g.80109552T>G	MSH3	P20585	935	PF00488	44	0	1		1786275	0	0	https://www.metadome.app/metadome/position/GRCh37.p13/chr5/80109550/
chr5	80150010	1797091	A	G	Uncertain_significance	criteria_provided,_multiple_submitters,_no_conflicts	NC_000005.9:g.80150010A>G	MSH3	P20585	959	PF00488	68	0	1		2674578	0	0	https://www.metadome.app/metadome/position/GRCh37.p13/chr5/80150010/
chr5	80150011	658794	C	G	Uncertain_significance	criteria_provided,_multiple_submitters,_no_conflicts	NC_000005.9:g.80150011C>G	MSH3	P20585	959	PF00488	68	0	1		2674578	0	0	https://www.metadome.app/metadome/position/GRCh37.p13/chr5/80150010/
chr5	80150013	2092652	G	A	Uncertain_significance	criteria_provided,_single_submitter	NC_000005.9:g.80150013G>A	MSH3	P20585	960	PF00488	69	0	1		1732998	0	0	https://www.metadome.app/metadome/position/GRCh37.p13/chr5/80150013/
chr5	80150014	1024895	C	A	Uncertain_significance	criteria_provided,_multiple_submitters,_no_conflicts	NC_000005.9:g.80150014C>A	MSH3	P20585	960	PF00488	69	0	1		1732998	0	0	https://www.metadome.app/metadome/position/GRCh37.p13/chr5/80150013/
chr5	80150014	1040664	C	T	Uncertain_significance	criteria_provided,_multiple_submitters,_no_conflicts	NC_000005.9:g.80150014C>T	MSH3	P20585	960	PF00488	69	0	1		1732998	0	0	https://www.metadome.app/metadome/position/GRCh37.p13/chr5/80150013/
chr5	80150025	1364315	A	G	Uncertain_significance	criteria_provided,_multiple_submitters,_no_conflicts	NC_000005.9:g.80150025A>G	MSH3	P20585	964	PF00488	73	0	1		1503460	0	0	https://www.metadome.app/metadome/position/GRCh37.p13/chr5/80150025/
chr5	80150026	1470290	G	A	Uncertain_significance	criteria_provided,_single_submitter	NC_000005.9:g.80150026G>A	MSH3	P20585	964	PF00488	73	0	1		1503460	0	0	https://www.metadome.app/metadome/position/GRCh37.p13/chr5/80150025/
chr5	80150027	2823069	A	C	Uncertain_significance	criteria_provided,_multiple_submitters,_no_conflicts	NC_000005.9:g.80150027A>C	MSH3	P20585	964	PF00488	73	0	1		1503460	0	0	https://www.metadome.app/metadome/position/GRCh37.p13/chr5/80150025/
chr5	80150052	2676770	A	T	Uncertain_significance	criteria_provided,_single_submitter	NC_000005.9:g.80150052A>T	MSH3	P20585	973	PF00488	82	1	2	219294	1470503,1733424	0	0	https://www.metadome.app/metadome/position/GRCh37.p13/chr5/80150052/
chr5	80150052	649217	A	G	Uncertain_significance	criteria_provided,_multiple_submitters,_no_conflicts	NC_000005.9:g.80150052A>G	MSH3	P20585	973	PF00488	82	1	2	219294	1470503,1733424	0	0	https://www.metadome.app/metadome/position/GRCh37.p13/chr5/80150052/
chr5	80150053	841178	T	C	Uncertain_significance	criteria_provided,_multiple_submitters,_no_conflicts	NC_000005.9:g.80150053T>C	MSH3	P20585	973	PF00488	82	1	2	219294	1470503,1733424	0	0	https://www.metadome.app/metadome/position/GRCh37.p13/chr5/80150052/
chr5	80150058	1057901	G	A	Uncertain_significance	criteria_provided,_single_submitter	NC_000005.9:g.80150058G>A	MSH3	P20585	975	PF00488	84	0	1		1788302	0	0	https://www.metadome.app/metadome/position/GRCh37.p13/chr5/80150058/
chr5	80150058	3874966	G	T	Uncertain_significance	criteria_provided,_single_submitter	NC_000005.9:g.80150058G>T	MSH3	P20585	975	PF00488	84	0	1		1788302	0	0	https://www.metadome.app/metadome/position/GRCh37.p13/chr5/80150058/
chr5	80150059	2793629	A	G	Uncertain_significance	criteria_provided,_multiple_submitters,_no_conflicts	NC_000005.9:g.80150059A>G	MSH3	P20585	975	PF00488	84	0	1		1788302	0	0	https://www.metadome.app/metadome/position/GRCh37.p13/chr5/80150058/
chr5	80150062	822277	A	G	Uncertain_significance	criteria_provided,_multiple_submitters,_no_conflicts	NC_000005.9:g.80150062A>G	MSH3	P20585	976	PF00488	85	0	2		90942,2674579	0	0	https://www.metadome.app/metadome/position/GRCh37.p13/chr5/80150061/
chr5	80160641	2160955	T	G	Uncertain_significance	criteria_provided,_single_submitter	NC_000005.9:g.80160641T>G	MSH3	P20585	1004	PF00488	113	0	1		455280	0	0	https://www.metadome.app/metadome/position/GRCh37.p13/chr5/80160641/
chr5	80160643	2133859	A	T	Uncertain_significance	criteria_provided,_single_submitter	NC_000005.9:g.80160643A>T	MSH3	P20585	1004	PF00488	113	0	1		455280	0	0	https://www.metadome.app/metadome/position/GRCh37.p13/chr5/80160641/
chr5	80160656	2282931	A	T	Uncertain_significance	criteria_provided,_multiple_submitters,_no_conflicts	NC_000005.9:g.80160656A>T	MSH3	P20585	1009	PF00488	118	0	1		1256001	0	0	https://www.metadome.app/metadome/position/GRCh37.p13/chr5/80160656/
chr5	80160656	4111090	A	C	Uncertain_significance	criteria_provided,_single_submitter	NC_000005.9:g.80160656A>C	MSH3	P20585	1009	PF00488	118	0	1		1256001	0	0	https://www.metadome.app/metadome/position/GRCh37.p13/chr5/80160656/
chr5	80160657	1057602	C	T	Uncertain_significance	criteria_provided,_multiple_submitters,_no_conflicts	NC_000005.9:g.80160657C>T	MSH3	P20585	1009	PF00488	118	0	1		1256001	0	0	https://www.metadome.app/metadome/position/GRCh37.p13/chr5/80160656/
chr5	80160657	1492424	C	A	Uncertain_significance	criteria_provided,_single_submitter	NC_000005.9:g.80160657C>A	MSH3	P20585	1009	PF00488	118	0	1		1256001	0	0	https://www.metadome.app/metadome/position/GRCh37.p13/chr5/80160656/
chr5	80160717	2565645	A	T	Uncertain_significance	criteria_provided,_single_submitter	NC_000005.9:g.80160717A>T	MSH3	P20585	1029	PF00488	137	0	1		428545	0	0	https://www.metadome.app/metadome/position/GRCh37.p13/chr5/80160716/
chr5	80160718	3398779	C	A	Uncertain_significance	criteria_provided,_single_submitter	NC_000005.9:g.80160718C>A	MSH3	P20585	1029	PF00488	137	0	1		428545	0	0	https://www.metadome.app/metadome/position/GRCh37.p13/chr5/80160716/
chr5	80256646	4150911	G	A	Uncertain_significance	criteria_provided,_single_submitter	NC_000005.9:g.80256646G>A	RASGRF2	O14827	30	PF00169	8	1	0	651400		0	0	https://www.metadome.app/metadome/position/GRCh37.p13/chr5/80256645/
chr5	80256739	3151836	G	A	Uncertain_significance	criteria_provided,_single_submitter	NC_000005.9:g.80256739G>A	RASGRF2	O14827	61	PF00169	43	0	1		246082	1	0	https://www.metadome.app/metadome/position/GRCh37.p13/chr5/80256738/
chr5	80626350	3137517	T	A	Uncertain_significance	criteria_provided,_single_submitter	NC_000005.9:g.80626350T>A	ACOT12	Q8WYK0	511	PF01852	169	0	1		3376829	0	0	https://www.metadome.app/metadome/position/GRCh37.p13/chr5/80626348/
chr5	80628342	2279682	T	C	Uncertain_significance	criteria_provided,_single_submitter	NC_000005.9:g.80628342T>C	ACOT12	Q8WYK0	449	PF01852	108	3	1	8988,8995,550550	3251758	0	0	https://www.metadome.app/metadome/position/GRCh37.p13/chr5/80628340/
chr5	80628375	2386562	T	C	Uncertain_significance	criteria_provided,_single_submitter	NC_000005.9:g.80628375T>C	ACOT12	Q8WYK0	438	PF01852	95	1	0	448533		0	0	https://www.metadome.app/metadome/position/GRCh37.p13/chr5/80628373/
chr5	80631600	3481317	C	A	Uncertain_significance	criteria_provided,_single_submitter	NC_000005.9:g.80631600C>A	ACOT12	Q8WYK0	417	PF01852	74	0	1		4062012	0	0	https://www.metadome.app/metadome/position/GRCh37.p13/chr5/80631598/
chr5	82785964	1488905	G	T	Uncertain_significance	criteria_provided,_single_submitter	NC_000005.9:g.82785964G>T	VCAN	P13611	40	PF07686	14	1	0	2128011		0	0	https://www.metadome.app/metadome/position/GRCh37.p13/chr5/82785964/
chr5	82785964	1488905	G	T	Uncertain_significance	criteria_provided,_single_submitter	NC_000005.9:g.82785964G>T	VCAN	P13611-2	40	PF07686	14	1	0	2128011		0	0	https://www.metadome.app/metadome/position/GRCh37.p13/chr5/82785964/
chr5	82785964	1488905	G	T	Uncertain_significance	criteria_provided,_single_submitter	NC_000005.9:g.82785964G>T	VCAN	P13611-3	40	PF07686	14	1	0	2128011		0	0	https://www.metadome.app/metadome/position/GRCh37.p13/chr5/82785964/
chr5	82785964	1488905	G	T	Uncertain_significance	criteria_provided,_single_submitter	NC_000005.9:g.82785964G>T	VCAN	P13611-4	40	PF07686	14	1	0	2128011		0	0	https://www.metadome.app/metadome/position/GRCh37.p13/chr5/82785964/
chr5	82785964	1918300	G	A	Uncertain_significance	criteria_provided,_single_submitter	NC_000005.9:g.82785964G>A	VCAN	P13611	40	PF07686	14	1	0	2128011		0	0	https://www.metadome.app/metadome/position/GRCh37.p13/chr5/82785964/
chr5	82785964	1918300	G	A	Uncertain_significance	criteria_provided,_single_submitter	NC_000005.9:g.82785964G>A	VCAN	P13611-2	40	PF07686	14	1	0	2128011		0	0	https://www.metadome.app/metadome/position/GRCh37.p13/chr5/82785964/
chr5	82785964	1918300	G	A	Uncertain_significance	criteria_provided,_single_submitter	NC_000005.9:g.82785964G>A	VCAN	P13611-3	40	PF07686	14	1	0	2128011		0	0	https://www.metadome.app/metadome/position/GRCh37.p13/chr5/82785964/
chr5	82785964	1918300	G	A	Uncertain_significance	criteria_provided,_single_submitter	NC_000005.9:g.82785964G>A	VCAN	P13611-4	40	PF07686	14	1	0	2128011		0	0	https://www.metadome.app/metadome/position/GRCh37.p13/chr5/82785964/
chr5	82785979	1060924	C	T	Uncertain_significance	criteria_provided,_multiple_submitters,_no_conflicts	NC_000005.9:g.82785979C>T	VCAN	P13611	45	PF07686	19	1	0	531693		2	0	https://www.metadome.app/metadome/position/GRCh37.p13/chr5/82785979/
chr5	82785979	1060924	C	T	Uncertain_significance	criteria_provided,_multiple_submitters,_no_conflicts	NC_000005.9:g.82785979C>T	VCAN	P13611-2	45	PF07686	19	1	0	531693		2	0	https://www.metadome.app/metadome/position/GRCh37.p13/chr5/82785979/
chr5	82785979	1060924	C	T	Uncertain_significance	criteria_provided,_multiple_submitters,_no_conflicts	NC_000005.9:g.82785979C>T	VCAN	P13611-3	45	PF07686	19	1	0	531693		2	0	https://www.metadome.app/metadome/position/GRCh37.p13/chr5/82785979/
chr5	82785979	1060924	C	T	Uncertain_significance	criteria_provided,_multiple_submitters,_no_conflicts	NC_000005.9:g.82785979C>T	VCAN	P13611-4	45	PF07686	19	1	0	531693		2	0	https://www.metadome.app/metadome/position/GRCh37.p13/chr5/82785979/
chr5	82785981	1467841	T	A	Uncertain_significance	criteria_provided,_single_submitter	NC_000005.9:g.82785981T>A	VCAN	P13611	45	PF07686	19	1	0	531693		2	0	https://www.metadome.app/metadome/position/GRCh37.p13/chr5/82785979/
chr5	82785981	1467841	T	A	Uncertain_significance	criteria_provided,_single_submitter	NC_000005.9:g.82785981T>A	VCAN	P13611-2	45	PF07686	19	1	0	531693		2	0	https://www.metadome.app/metadome/position/GRCh37.p13/chr5/82785979/
chr5	82785981	1467841	T	A	Uncertain_significance	criteria_provided,_single_submitter	NC_000005.9:g.82785981T>A	VCAN	P13611-3	45	PF07686	19	1	0	531693		2	0	https://www.metadome.app/metadome/position/GRCh37.p13/chr5/82785979/
chr5	82785981	1467841	T	A	Uncertain_significance	criteria_provided,_single_submitter	NC_000005.9:g.82785981T>A	VCAN	P13611-4	45	PF07686	19	1	0	531693		2	0	https://www.metadome.app/metadome/position/GRCh37.p13/chr5/82785979/
chr5	82786029	2063586	T	G	Uncertain_significance	criteria_provided,_single_submitter	NC_000005.9:g.82786029T>G	VCAN	P13611	61	PF07686	28	1	0	208146		1	0	https://www.metadome.app/metadome/position/GRCh37.p13/chr5/82786027/
chr5	82786029	2063586	T	G	Uncertain_significance	criteria_provided,_single_submitter	NC_000005.9:g.82786029T>G	VCAN	P13611-2	61	PF07686	28	1	0	208146		1	0	https://www.metadome.app/metadome/position/GRCh37.p13/chr5/82786027/
chr5	82786029	2063586	T	G	Uncertain_significance	criteria_provided,_single_submitter	NC_000005.9:g.82786029T>G	VCAN	P13611-3	61	PF07686	28	1	0	208146		1	0	https://www.metadome.app/metadome/position/GRCh37.p13/chr5/82786027/
chr5	82786029	2063586	T	G	Uncertain_significance	criteria_provided,_single_submitter	NC_000005.9:g.82786029T>G	VCAN	P13611-4	61	PF07686	28	1	0	208146		1	0	https://www.metadome.app/metadome/position/GRCh37.p13/chr5/82786027/
chr5	82786033	963650	C	T	Uncertain_significance	criteria_provided,_multiple_submitters,_no_conflicts	NC_000005.9:g.82786033C>T	VCAN	P13611	63	PF07686	30	1	1	14169	811325	3	0	https://www.metadome.app/metadome/position/GRCh37.p13/chr5/82786033/
chr5	82786033	963650	C	T	Uncertain_significance	criteria_provided,_multiple_submitters,_no_conflicts	NC_000005.9:g.82786033C>T	VCAN	P13611-2	63	PF07686	30	1	1	14169	811325	3	0	https://www.metadome.app/metadome/position/GRCh37.p13/chr5/82786033/
chr5	82786033	963650	C	T	Uncertain_significance	criteria_provided,_multiple_submitters,_no_conflicts	NC_000005.9:g.82786033C>T	VCAN	P13611-3	63	PF07686	30	1	1	14169	811325	3	0	https://www.metadome.app/metadome/position/GRCh37.p13/chr5/82786033/
chr5	82786033	963650	C	T	Uncertain_significance	criteria_provided,_multiple_submitters,_no_conflicts	NC_000005.9:g.82786033C>T	VCAN	P13611-4	63	PF07686	30	1	1	14169	811325	3	0	https://www.metadome.app/metadome/position/GRCh37.p13/chr5/82786033/
chr5	82786034	1466624	G	A	Uncertain_significance	criteria_provided,_single_submitter	NC_000005.9:g.82786034G>A	VCAN	P13611	63	PF07686	30	1	1	14169	811325	3	0	https://www.metadome.app/metadome/position/GRCh37.p13/chr5/82786033/
chr5	82786034	1466624	G	A	Uncertain_significance	criteria_provided,_single_submitter	NC_000005.9:g.82786034G>A	VCAN	P13611-2	63	PF07686	30	1	1	14169	811325	3	0	https://www.metadome.app/metadome/position/GRCh37.p13/chr5/82786033/
chr5	82786034	1466624	G	A	Uncertain_significance	criteria_provided,_single_submitter	NC_000005.9:g.82786034G>A	VCAN	P13611-3	63	PF07686	30	1	1	14169	811325	3	0	https://www.metadome.app/metadome/position/GRCh37.p13/chr5/82786033/
chr5	82786034	1466624	G	A	Uncertain_significance	criteria_provided,_single_submitter	NC_000005.9:g.82786034G>A	VCAN	P13611-4	63	PF07686	30	1	1	14169	811325	3	0	https://www.metadome.app/metadome/position/GRCh37.p13/chr5/82786033/
chr5	82786034	964139	G	T	Uncertain_significance	criteria_provided,_single_submitter	NC_000005.9:g.82786034G>T	VCAN	P13611	63	PF07686	30	1	1	14169	811325	3	0	https://www.metadome.app/metadome/position/GRCh37.p13/chr5/82786033/
chr5	82786034	964139	G	T	Uncertain_significance	criteria_provided,_single_submitter	NC_000005.9:g.82786034G>T	VCAN	P13611-2	63	PF07686	30	1	1	14169	811325	3	0	https://www.metadome.app/metadome/position/GRCh37.p13/chr5/82786033/
chr5	82786034	964139	G	T	Uncertain_significance	criteria_provided,_single_submitter	NC_000005.9:g.82786034G>T	VCAN	P13611-3	63	PF07686	30	1	1	14169	811325	3	0	https://www.metadome.app/metadome/position/GRCh37.p13/chr5/82786033/
chr5	82786034	964139	G	T	Uncertain_significance	criteria_provided,_single_submitter	NC_000005.9:g.82786034G>T	VCAN	P13611-4	63	PF07686	30	1	1	14169	811325	3	0	https://www.metadome.app/metadome/position/GRCh37.p13/chr5/82786033/
chr5	82786046	3679339	C	G	Uncertain_significance	criteria_provided,_single_submitter	NC_000005.9:g.82786046C>G	VCAN	P13611	67	PF07686	34	0	2		637325,3384219	1	0	https://www.metadome.app/metadome/position/GRCh37.p13/chr5/82786045/
chr5	82786046	3679339	C	G	Uncertain_significance	criteria_provided,_single_submitter	NC_000005.9:g.82786046C>G	VCAN	P13611-2	67	PF07686	34	0	2		637325,3384219	1	0	https://www.metadome.app/metadome/position/GRCh37.p13/chr5/82786045/
chr5	82786046	3679339	C	G	Uncertain_significance	criteria_provided,_single_submitter	NC_000005.9:g.82786046C>G	VCAN	P13611-3	67	PF07686	34	0	2		637325,3384219	1	0	https://www.metadome.app/metadome/position/GRCh37.p13/chr5/82786045/
chr5	82786046	3679339	C	G	Uncertain_significance	criteria_provided,_single_submitter	NC_000005.9:g.82786046C>G	VCAN	P13611-4	67	PF07686	34	0	2		637325,3384219	1	0	https://www.metadome.app/metadome/position/GRCh37.p13/chr5/82786045/
chr5	82786102	970233	G	T	Uncertain_significance	criteria_provided,_single_submitter	NC_000005.9:g.82786102G>T	VCAN	P13611	86	PF07686	48	1	1	14179	41016	3	0	https://www.metadome.app/metadome/position/GRCh37.p13/chr5/82786102/
chr5	82786102	970233	G	T	Uncertain_significance	criteria_provided,_single_submitter	NC_000005.9:g.82786102G>T	VCAN	P13611-2	86	PF07686	48	1	1	14179	41016	3	0	https://www.metadome.app/metadome/position/GRCh37.p13/chr5/82786102/
chr5	82786102	970233	G	T	Uncertain_significance	criteria_provided,_single_submitter	NC_000005.9:g.82786102G>T	VCAN	P13611-3	86	PF07686	48	1	1	14179	41016	3	0	https://www.metadome.app/metadome/position/GRCh37.p13/chr5/82786102/
chr5	82786102	970233	G	T	Uncertain_significance	criteria_provided,_single_submitter	NC_000005.9:g.82786102G>T	VCAN	P13611-4	86	PF07686	48	1	1	14179	41016	3	0	https://www.metadome.app/metadome/position/GRCh37.p13/chr5/82786102/
chr5	82786107	1015935	A	C	Uncertain_significance	criteria_provided,_single_submitter	NC_000005.9:g.82786107A>C	VCAN	P13611	87	PF07686	49	2	0	549681,637783		1	0	https://www.metadome.app/metadome/position/GRCh37.p13/chr5/82786105/
chr5	82786107	1015935	A	C	Uncertain_significance	criteria_provided,_single_submitter	NC_000005.9:g.82786107A>C	VCAN	P13611-2	87	PF07686	49	2	0	549681,637783		1	0	https://www.metadome.app/metadome/position/GRCh37.p13/chr5/82786105/
chr5	82786107	1015935	A	C	Uncertain_significance	criteria_provided,_single_submitter	NC_000005.9:g.82786107A>C	VCAN	P13611-3	87	PF07686	49	2	0	549681,637783		1	0	https://www.metadome.app/metadome/position/GRCh37.p13/chr5/82786105/
chr5	82786107	1015935	A	C	Uncertain_significance	criteria_provided,_single_submitter	NC_000005.9:g.82786107A>C	VCAN	P13611-4	87	PF07686	49	2	0	549681,637783		1	0	https://www.metadome.app/metadome/position/GRCh37.p13/chr5/82786105/
chr5	82786107	3360455	A	T	Uncertain_significance	criteria_provided,_single_submitter	NC_000005.9:g.82786107A>T	VCAN	P13611	87	PF07686	49	2	0	549681,637783		1	0	https://www.metadome.app/metadome/position/GRCh37.p13/chr5/82786105/
chr5	82786107	3360455	A	T	Uncertain_significance	criteria_provided,_single_submitter	NC_000005.9:g.82786107A>T	VCAN	P13611-2	87	PF07686	49	2	0	549681,637783		1	0	https://www.metadome.app/metadome/position/GRCh37.p13/chr5/82786105/
chr5	82786107	3360455	A	T	Uncertain_significance	criteria_provided,_single_submitter	NC_000005.9:g.82786107A>T	VCAN	P13611-3	87	PF07686	49	2	0	549681,637783		1	0	https://www.metadome.app/metadome/position/GRCh37.p13/chr5/82786105/
chr5	82786107	3360455	A	T	Uncertain_significance	criteria_provided,_single_submitter	NC_000005.9:g.82786107A>T	VCAN	P13611-4	87	PF07686	49	2	0	549681,637783		1	0	https://www.metadome.app/metadome/position/GRCh37.p13/chr5/82786105/
chr5	82786118	1919627	T	C	Uncertain_significance	criteria_provided,_multiple_submitters,_no_conflicts	NC_000005.9:g.82786118T>C	VCAN	P13611	91	PF07686	53	1	1	14167	500062	2	0	https://www.metadome.app/metadome/position/GRCh37.p13/chr5/82786117/
chr5	82786118	1919627	T	C	Uncertain_significance	criteria_provided,_multiple_submitters,_no_conflicts	NC_000005.9:g.82786118T>C	VCAN	P13611-2	91	PF07686	53	1	1	14167	500062	2	0	https://www.metadome.app/metadome/position/GRCh37.p13/chr5/82786117/
chr5	82786118	1919627	T	C	Uncertain_significance	criteria_provided,_multiple_submitters,_no_conflicts	NC_000005.9:g.82786118T>C	VCAN	P13611-3	91	PF07686	53	1	1	14167	500062	2	0	https://www.metadome.app/metadome/position/GRCh37.p13/chr5/82786117/
chr5	82786118	1919627	T	C	Uncertain_significance	criteria_provided,_multiple_submitters,_no_conflicts	NC_000005.9:g.82786118T>C	VCAN	P13611-4	91	PF07686	53	1	1	14167	500062	2	0	https://www.metadome.app/metadome/position/GRCh37.p13/chr5/82786117/
chr5	82786147	1444670	G	T	Uncertain_significance	criteria_provided,_single_submitter	NC_000005.9:g.82786147G>T	VCAN	P13611	101	PF07686	62	1	0	637349		4	0	https://www.metadome.app/metadome/position/GRCh37.p13/chr5/82786147/
chr5	82786147	1444670	G	T	Uncertain_significance	criteria_provided,_single_submitter	NC_000005.9:g.82786147G>T	VCAN	P13611-2	101	PF07686	62	1	0	637349		4	0	https://www.metadome.app/metadome/position/GRCh37.p13/chr5/82786147/
chr5	82786147	1444670	G	T	Uncertain_significance	criteria_provided,_single_submitter	NC_000005.9:g.82786147G>T	VCAN	P13611-3	101	PF07686	62	1	0	637349		4	0	https://www.metadome.app/metadome/position/GRCh37.p13/chr5/82786147/
chr5	82786147	1444670	G	T	Uncertain_significance	criteria_provided,_single_submitter	NC_000005.9:g.82786147G>T	VCAN	P13611-4	101	PF07686	62	1	0	637349		4	0	https://www.metadome.app/metadome/position/GRCh37.p13/chr5/82786147/
chr5	82786154	1053820	T	C	Uncertain_significance	criteria_provided,_single_submitter	NC_000005.9:g.82786154T>C	VCAN	P13611	103	PF07686	64	0	3		945306,637775,411674	1	0	https://www.metadome.app/metadome/position/GRCh37.p13/chr5/82786153/
chr5	82786154	1053820	T	C	Uncertain_significance	criteria_provided,_single_submitter	NC_000005.9:g.82786154T>C	VCAN	P13611-2	103	PF07686	64	0	3		945306,637775,411674	1	0	https://www.metadome.app/metadome/position/GRCh37.p13/chr5/82786153/
chr5	82786154	1053820	T	C	Uncertain_significance	criteria_provided,_single_submitter	NC_000005.9:g.82786154T>C	VCAN	P13611-3	103	PF07686	64	0	3		945306,637775,411674	1	0	https://www.metadome.app/metadome/position/GRCh37.p13/chr5/82786153/
chr5	82786154	1053820	T	C	Uncertain_significance	criteria_provided,_single_submitter	NC_000005.9:g.82786154T>C	VCAN	P13611-4	103	PF07686	64	0	3		945306,637775,411674	1	0	https://www.metadome.app/metadome/position/GRCh37.p13/chr5/82786153/
chr5	82786216	2429683	G	C	Uncertain_significance	criteria_provided,_single_submitter	NC_000005.9:g.82786216G>C	VCAN	P13611	124	PF07686	84	1	2	872512	2129116,56493	2	0	https://www.metadome.app/metadome/position/GRCh37.p13/chr5/82786216/
chr5	82786216	2429683	G	C	Uncertain_significance	criteria_provided,_single_submitter	NC_000005.9:g.82786216G>C	VCAN	P13611-2	124	PF07686	84	1	2	872512	2129116,56493	2	0	https://www.metadome.app/metadome/position/GRCh37.p13/chr5/82786216/
chr5	82786216	2429683	G	C	Uncertain_significance	criteria_provided,_single_submitter	NC_000005.9:g.82786216G>C	VCAN	P13611-3	124	PF07686	84	1	2	872512	2129116,56493	2	0	https://www.metadome.app/metadome/position/GRCh37.p13/chr5/82786216/
chr5	82786216	2429683	G	C	Uncertain_significance	criteria_provided,_single_submitter	NC_000005.9:g.82786216G>C	VCAN	P13611-4	124	PF07686	84	1	2	872512	2129116,56493	2	0	https://www.metadome.app/metadome/position/GRCh37.p13/chr5/82786216/
chr5	82786231	855886	C	T	Uncertain_significance	criteria_provided,_multiple_submitters,_no_conflicts	NC_000005.9:g.82786231C>T	VCAN	P13611	129	PF07686	89	1	0	829539		2	0	https://www.metadome.app/metadome/position/GRCh37.p13/chr5/82786231/
chr5	82786231	855886	C	T	Uncertain_significance	criteria_provided,_multiple_submitters,_no_conflicts	NC_000005.9:g.82786231C>T	VCAN	P13611-2	129	PF07686	89	1	0	829539		2	0	https://www.metadome.app/metadome/position/GRCh37.p13/chr5/82786231/
chr5	82786231	855886	C	T	Uncertain_significance	criteria_provided,_multiple_submitters,_no_conflicts	NC_000005.9:g.82786231C>T	VCAN	P13611-3	129	PF07686	89	1	0	829539		2	0	https://www.metadome.app/metadome/position/GRCh37.p13/chr5/82786231/
chr5	82786231	855886	C	T	Uncertain_significance	criteria_provided,_multiple_submitters,_no_conflicts	NC_000005.9:g.82786231C>T	VCAN	P13611-4	129	PF07686	89	1	0	829539		2	0	https://www.metadome.app/metadome/position/GRCh37.p13/chr5/82786231/
chr5	82786232	1047509	G	A	Uncertain_significance	criteria_provided,_multiple_submitters,_no_conflicts	NC_000005.9:g.82786232G>A	VCAN	P13611	129	PF07686	89	1	0	829539		2	0	https://www.metadome.app/metadome/position/GRCh37.p13/chr5/82786231/
chr5	82786232	1047509	G	A	Uncertain_significance	criteria_provided,_multiple_submitters,_no_conflicts	NC_000005.9:g.82786232G>A	VCAN	P13611-2	129	PF07686	89	1	0	829539		2	0	https://www.metadome.app/metadome/position/GRCh37.p13/chr5/82786231/
chr5	82786232	1047509	G	A	Uncertain_significance	criteria_provided,_multiple_submitters,_no_conflicts	NC_000005.9:g.82786232G>A	VCAN	P13611-3	129	PF07686	89	1	0	829539		2	0	https://www.metadome.app/metadome/position/GRCh37.p13/chr5/82786231/
chr5	82786232	1047509	G	A	Uncertain_significance	criteria_provided,_multiple_submitters,_no_conflicts	NC_000005.9:g.82786232G>A	VCAN	P13611-4	129	PF07686	89	1	0	829539		2	0	https://www.metadome.app/metadome/position/GRCh37.p13/chr5/82786231/
chr5	82786232	953340	G	T	Uncertain_significance	criteria_provided,_multiple_submitters,_no_conflicts	NC_000005.9:g.82786232G>T	VCAN	P13611	129	PF07686	89	1	0	829539		2	0	https://www.metadome.app/metadome/position/GRCh37.p13/chr5/82786231/
chr5	82786232	953340	G	T	Uncertain_significance	criteria_provided,_multiple_submitters,_no_conflicts	NC_000005.9:g.82786232G>T	VCAN	P13611-2	129	PF07686	89	1	0	829539		2	0	https://www.metadome.app/metadome/position/GRCh37.p13/chr5/82786231/
chr5	82786232	953340	G	T	Uncertain_significance	criteria_provided,_multiple_submitters,_no_conflicts	NC_000005.9:g.82786232G>T	VCAN	P13611-3	129	PF07686	89	1	0	829539		2	0	https://www.metadome.app/metadome/position/GRCh37.p13/chr5/82786231/
chr5	82786232	953340	G	T	Uncertain_significance	criteria_provided,_multiple_submitters,_no_conflicts	NC_000005.9:g.82786232G>T	VCAN	P13611-4	129	PF07686	89	1	0	829539		2	0	https://www.metadome.app/metadome/position/GRCh37.p13/chr5/82786231/
chr5	82786249	1024236	G	A	Uncertain_significance	criteria_provided,_single_submitter	NC_000005.9:g.82786249G>A	VCAN	P13611	135	PF07686	96	2	1	1685953,2704586	1472488	0	0	https://www.metadome.app/metadome/position/GRCh37.p13/chr5/82786249/
chr5	82786249	1024236	G	A	Uncertain_significance	criteria_provided,_single_submitter	NC_000005.9:g.82786249G>A	VCAN	P13611-2	135	PF07686	96	2	1	1685953,2704586	1472488	0	0	https://www.metadome.app/metadome/position/GRCh37.p13/chr5/82786249/
chr5	82786249	1024236	G	A	Uncertain_significance	criteria_provided,_single_submitter	NC_000005.9:g.82786249G>A	VCAN	P13611-3	135	PF07686	96	2	1	1685953,2704586	1472488	0	0	https://www.metadome.app/metadome/position/GRCh37.p13/chr5/82786249/
chr5	82786249	1024236	G	A	Uncertain_significance	criteria_provided,_single_submitter	NC_000005.9:g.82786249G>A	VCAN	P13611-4	135	PF07686	96	2	1	1685953,2704586	1472488	0	0	https://www.metadome.app/metadome/position/GRCh37.p13/chr5/82786249/
chr5	82786267	1464714	G	A	Uncertain_significance	criteria_provided,_single_submitter	NC_000005.9:g.82786267G>A	VCAN	P13611	141	PF07686	102	1	1	531698	215993	4	0	https://www.metadome.app/metadome/position/GRCh37.p13/chr5/82786267/
chr5	82786267	1464714	G	A	Uncertain_significance	criteria_provided,_single_submitter	NC_000005.9:g.82786267G>A	VCAN	P13611-2	141	PF07686	102	1	1	531698	215993	4	0	https://www.metadome.app/metadome/position/GRCh37.p13/chr5/82786267/
chr5	82786267	1464714	G	A	Uncertain_significance	criteria_provided,_single_submitter	NC_000005.9:g.82786267G>A	VCAN	P13611-3	141	PF07686	102	1	1	531698	215993	4	0	https://www.metadome.app/metadome/position/GRCh37.p13/chr5/82786267/
chr5	82786267	1464714	G	A	Uncertain_significance	criteria_provided,_single_submitter	NC_000005.9:g.82786267G>A	VCAN	P13611-4	141	PF07686	102	1	1	531698	215993	4	0	https://www.metadome.app/metadome/position/GRCh37.p13/chr5/82786267/
chr5	82786271	1061681	C	T	Uncertain_significance	criteria_provided,_multiple_submitters,_no_conflicts	NC_000005.9:g.82786271C>T	VCAN	P13611	142	PF07686	103	1	0	14802		2	0	https://www.metadome.app/metadome/position/GRCh37.p13/chr5/82786270/
chr5	82786271	1061681	C	T	Uncertain_significance	criteria_provided,_multiple_submitters,_no_conflicts	NC_000005.9:g.82786271C>T	VCAN	P13611-2	142	PF07686	103	1	0	14802		2	0	https://www.metadome.app/metadome/position/GRCh37.p13/chr5/82786270/
chr5	82786271	1061681	C	T	Uncertain_significance	criteria_provided,_multiple_submitters,_no_conflicts	NC_000005.9:g.82786271C>T	VCAN	P13611-3	142	PF07686	103	1	0	14802		2	0	https://www.metadome.app/metadome/position/GRCh37.p13/chr5/82786270/
chr5	82786271	1061681	C	T	Uncertain_significance	criteria_provided,_multiple_submitters,_no_conflicts	NC_000005.9:g.82786271C>T	VCAN	P13611-4	142	PF07686	103	1	0	14802		2	0	https://www.metadome.app/metadome/position/GRCh37.p13/chr5/82786270/
chr5	82841380	1908457	C	T	Uncertain_significance	criteria_provided,_single_submitter	NC_000005.9:g.82841380C>T	VCAN	P13611	3097	PF00008	5	1	3	10578	1951360,2950516,1067340	6	0	https://www.metadome.app/metadome/position/GRCh37.p13/chr5/82841379/
chr5	82841380	1908457	C	T	Uncertain_significance	criteria_provided,_single_submitter	NC_000005.9:g.82841380C>T	VCAN	P13611-2	2110	PF00008	5	1	3	10578	1951360,2950516,1067340	6	0	https://www.metadome.app/metadome/position/GRCh37.p13/chr5/82841379/
chr5	82841380	1908457	C	T	Uncertain_significance	criteria_provided,_single_submitter	NC_000005.9:g.82841380C>T	VCAN	P13611-3	1343	PF00008	5	1	3	10578	1951360,2950516,1067340	6	0	https://www.metadome.app/metadome/position/GRCh37.p13/chr5/82841379/
chr5	82841380	1908457	C	T	Uncertain_significance	criteria_provided,_single_submitter	NC_000005.9:g.82841380C>T	VCAN	P13611-4	356	PF00008	5	1	3	10578	1951360,2950516,1067340	6	0	https://www.metadome.app/metadome/position/GRCh37.p13/chr5/82841379/
chr5	82841380	3654458	C	G	Uncertain_significance	criteria_provided,_single_submitter	NC_000005.9:g.82841380C>G	VCAN	P13611	3097	PF00008	5	1	3	10578	1951360,2950516,1067340	6	0	https://www.metadome.app/metadome/position/GRCh37.p13/chr5/82841379/
chr5	82841380	3654458	C	G	Uncertain_significance	criteria_provided,_single_submitter	NC_000005.9:g.82841380C>G	VCAN	P13611-2	2110	PF00008	5	1	3	10578	1951360,2950516,1067340	6	0	https://www.metadome.app/metadome/position/GRCh37.p13/chr5/82841379/
chr5	82841380	3654458	C	G	Uncertain_significance	criteria_provided,_single_submitter	NC_000005.9:g.82841380C>G	VCAN	P13611-3	1343	PF00008	5	1	3	10578	1951360,2950516,1067340	6	0	https://www.metadome.app/metadome/position/GRCh37.p13/chr5/82841379/
chr5	82841380	3654458	C	G	Uncertain_significance	criteria_provided,_single_submitter	NC_000005.9:g.82841380C>G	VCAN	P13611-4	356	PF00008	5	1	3	10578	1951360,2950516,1067340	6	0	https://www.metadome.app/metadome/position/GRCh37.p13/chr5/82841379/
chr5	82841391	1401088	G	A	Uncertain_significance	criteria_provided,_single_submitter	NC_000005.9:g.82841391G>A	VCAN	P13611	3101	PF00008	9	3	3	2202910,2082857,1807354	1963628,1676742,3759689	5	0	https://www.metadome.app/metadome/position/GRCh37.p13/chr5/82841391/
chr5	82841391	1401088	G	A	Uncertain_significance	criteria_provided,_single_submitter	NC_000005.9:g.82841391G>A	VCAN	P13611-2	2114	PF00008	9	3	3	2202910,2082857,1807354	1963628,1676742,3759689	5	0	https://www.metadome.app/metadome/position/GRCh37.p13/chr5/82841391/
chr5	82841391	1401088	G	A	Uncertain_significance	criteria_provided,_single_submitter	NC_000005.9:g.82841391G>A	VCAN	P13611-3	1347	PF00008	9	3	3	2202910,2082857,1807354	1963628,1676742,3759689	5	0	https://www.metadome.app/metadome/position/GRCh37.p13/chr5/82841391/
chr5	82841391	1401088	G	A	Uncertain_significance	criteria_provided,_single_submitter	NC_000005.9:g.82841391G>A	VCAN	P13611-4	360	PF00008	9	3	3	2202910,2082857,1807354	1963628,1676742,3759689	5	0	https://www.metadome.app/metadome/position/GRCh37.p13/chr5/82841391/
chr5	82841394	2871167	G	A	Uncertain_significance	criteria_provided,_single_submitter	NC_000005.9:g.82841394G>A	VCAN	P13611	3102	PF00008	10	2	6	994828,10579	1213986,1524347,2191841,842319,3362470,56340	3	0	https://www.metadome.app/metadome/position/GRCh37.p13/chr5/82841394/
chr5	82841394	2871167	G	A	Uncertain_significance	criteria_provided,_single_submitter	NC_000005.9:g.82841394G>A	VCAN	P13611-2	2115	PF00008	10	2	6	994828,10579	1213986,1524347,2191841,842319,3362470,56340	3	0	https://www.metadome.app/metadome/position/GRCh37.p13/chr5/82841394/
chr5	82841394	2871167	G	A	Uncertain_significance	criteria_provided,_single_submitter	NC_000005.9:g.82841394G>A	VCAN	P13611-3	1348	PF00008	10	2	6	994828,10579	1213986,1524347,2191841,842319,3362470,56340	3	0	https://www.metadome.app/metadome/position/GRCh37.p13/chr5/82841394/
chr5	82841394	2871167	G	A	Uncertain_significance	criteria_provided,_single_submitter	NC_000005.9:g.82841394G>A	VCAN	P13611-4	361	PF00008	10	2	6	994828,10579	1213986,1524347,2191841,842319,3362470,56340	3	0	https://www.metadome.app/metadome/position/GRCh37.p13/chr5/82841394/
chr5	82841397	3467755	A	G	Uncertain_significance	criteria_provided,_single_submitter	NC_000005.9:g.82841397A>G	VCAN	P13611	3103	PF00008	11	1	2	447824	978993,1687327	11	0	https://www.metadome.app/metadome/position/GRCh37.p13/chr5/82841397/
chr5	82841397	3467755	A	G	Uncertain_significance	criteria_provided,_single_submitter	NC_000005.9:g.82841397A>G	VCAN	P13611-2	2116	PF00008	11	1	2	447824	978993,1687327	11	0	https://www.metadome.app/metadome/position/GRCh37.p13/chr5/82841397/
chr5	82841397	3467755	A	G	Uncertain_significance	criteria_provided,_single_submitter	NC_000005.9:g.82841397A>G	VCAN	P13611-3	1349	PF00008	11	1	2	447824	978993,1687327	11	0	https://www.metadome.app/metadome/position/GRCh37.p13/chr5/82841397/
chr5	82841397	3467755	A	G	Uncertain_significance	criteria_provided,_single_submitter	NC_000005.9:g.82841397A>G	VCAN	P13611-4	362	PF00008	11	1	2	447824	978993,1687327	11	0	https://www.metadome.app/metadome/position/GRCh37.p13/chr5/82841397/
chr5	82841400	3659742	T	A	Uncertain_significance	criteria_provided,_single_submitter	NC_000005.9:g.82841400T>A	VCAN	P13611	3104	PF00008	12	14	10	1386538,813171,2202913,204370,1256513,2684135,1805526,585592,995059,3571598,2915520,812745,447864,585597	801593,3249530,968530,2130117,1433879,2057481,3380912,1678547,4057115,3572976	1	0	https://www.metadome.app/metadome/position/GRCh37.p13/chr5/82841400/
chr5	82841400	3659742	T	A	Uncertain_significance	criteria_provided,_single_submitter	NC_000005.9:g.82841400T>A	VCAN	P13611-2	2117	PF00008	12	14	10	1386538,813171,2202913,204370,1256513,2684135,1805526,585592,995059,3571598,2915520,812745,447864,585597	801593,3249530,968530,2130117,1433879,2057481,3380912,1678547,4057115,3572976	1	0	https://www.metadome.app/metadome/position/GRCh37.p13/chr5/82841400/
chr5	82841400	3659742	T	A	Uncertain_significance	criteria_provided,_single_submitter	NC_000005.9:g.82841400T>A	VCAN	P13611-3	1350	PF00008	12	14	10	1386538,813171,2202913,204370,1256513,2684135,1805526,585592,995059,3571598,2915520,812745,447864,585597	801593,3249530,968530,2130117,1433879,2057481,3380912,1678547,4057115,3572976	1	0	https://www.metadome.app/metadome/position/GRCh37.p13/chr5/82841400/
chr5	82841400	3659742	T	A	Uncertain_significance	criteria_provided,_single_submitter	NC_000005.9:g.82841400T>A	VCAN	P13611-4	363	PF00008	12	14	10	1386538,813171,2202913,204370,1256513,2684135,1805526,585592,995059,3571598,2915520,812745,447864,585597	801593,3249530,968530,2130117,1433879,2057481,3380912,1678547,4057115,3572976	1	0	https://www.metadome.app/metadome/position/GRCh37.p13/chr5/82841400/
chr5	82841402	2816852	T	G	Uncertain_significance	criteria_provided,_single_submitter	NC_000005.9:g.82841402T>G	VCAN	P13611	3104	PF00008	12	14	10	1386538,813171,2202913,204370,1256513,2684135,1805526,585592,995059,3571598,2915520,812745,447864,585597	801593,3249530,968530,2130117,1433879,2057481,3380912,1678547,4057115,3572976	1	0	https://www.metadome.app/metadome/position/GRCh37.p13/chr5/82841400/
chr5	82841402	2816852	T	G	Uncertain_significance	criteria_provided,_single_submitter	NC_000005.9:g.82841402T>G	VCAN	P13611-2	2117	PF00008	12	14	10	1386538,813171,2202913,204370,1256513,2684135,1805526,585592,995059,3571598,2915520,812745,447864,585597	801593,3249530,968530,2130117,1433879,2057481,3380912,1678547,4057115,3572976	1	0	https://www.metadome.app/metadome/position/GRCh37.p13/chr5/82841400/
chr5	82841402	2816852	T	G	Uncertain_significance	criteria_provided,_single_submitter	NC_000005.9:g.82841402T>G	VCAN	P13611-3	1350	PF00008	12	14	10	1386538,813171,2202913,204370,1256513,2684135,1805526,585592,995059,3571598,2915520,812745,447864,585597	801593,3249530,968530,2130117,1433879,2057481,3380912,1678547,4057115,3572976	1	0	https://www.metadome.app/metadome/position/GRCh37.p13/chr5/82841400/
chr5	82841402	2816852	T	G	Uncertain_significance	criteria_provided,_single_submitter	NC_000005.9:g.82841402T>G	VCAN	P13611-4	363	PF00008	12	14	10	1386538,813171,2202913,204370,1256513,2684135,1805526,585592,995059,3571598,2915520,812745,447864,585597	801593,3249530,968530,2130117,1433879,2057481,3380912,1678547,4057115,3572976	1	0	https://www.metadome.app/metadome/position/GRCh37.p13/chr5/82841400/
chr5	82841404	1360491	A	G	Uncertain_significance	criteria_provided,_single_submitter	NC_000005.9:g.82841404A>G	VCAN	P13611	3105	PF00008	13	0	1		974518	11	0	https://www.metadome.app/metadome/position/GRCh37.p13/chr5/82841403/
chr5	82841404	1360491	A	G	Uncertain_significance	criteria_provided,_single_submitter	NC_000005.9:g.82841404A>G	VCAN	P13611-2	2118	PF00008	13	0	1		974518	11	0	https://www.metadome.app/metadome/position/GRCh37.p13/chr5/82841403/
chr5	82841404	1360491	A	G	Uncertain_significance	criteria_provided,_single_submitter	NC_000005.9:g.82841404A>G	VCAN	P13611-3	1351	PF00008	13	0	1		974518	11	0	https://www.metadome.app/metadome/position/GRCh37.p13/chr5/82841403/
chr5	82841404	1360491	A	G	Uncertain_significance	criteria_provided,_single_submitter	NC_000005.9:g.82841404A>G	VCAN	P13611-4	364	PF00008	13	0	1		974518	11	0	https://www.metadome.app/metadome/position/GRCh37.p13/chr5/82841403/
chr5	82841409	1390218	A	G	Uncertain_significance	criteria_provided,_single_submitter	NC_000005.9:g.82841409A>G	VCAN	P13611	3107	PF00008	15	1	0	9224		7	0	https://www.metadome.app/metadome/position/GRCh37.p13/chr5/82841409/
chr5	82841409	1390218	A	G	Uncertain_significance	criteria_provided,_single_submitter	NC_000005.9:g.82841409A>G	VCAN	P13611-2	2120	PF00008	15	1	0	9224		7	0	https://www.metadome.app/metadome/position/GRCh37.p13/chr5/82841409/
chr5	82841409	1390218	A	G	Uncertain_significance	criteria_provided,_single_submitter	NC_000005.9:g.82841409A>G	VCAN	P13611-3	1353	PF00008	15	1	0	9224		7	0	https://www.metadome.app/metadome/position/GRCh37.p13/chr5/82841409/
chr5	82841409	1390218	A	G	Uncertain_significance	criteria_provided,_single_submitter	NC_000005.9:g.82841409A>G	VCAN	P13611-4	366	PF00008	15	1	0	9224		7	0	https://www.metadome.app/metadome/position/GRCh37.p13/chr5/82841409/
chr5	82841424	837467	G	A	Uncertain_significance	criteria_provided,_multiple_submitters,_no_conflicts	NC_000005.9:g.82841424G>A	VCAN	P13611	3112	PF00008	21	1	0	994539		8	0	https://www.metadome.app/metadome/position/GRCh37.p13/chr5/82841424/
chr5	82841424	837467	G	A	Uncertain_significance	criteria_provided,_multiple_submitters,_no_conflicts	NC_000005.9:g.82841424G>A	VCAN	P13611-2	2125	PF00008	21	1	0	994539		8	0	https://www.metadome.app/metadome/position/GRCh37.p13/chr5/82841424/
chr5	82841424	837467	G	A	Uncertain_significance	criteria_provided,_multiple_submitters,_no_conflicts	NC_000005.9:g.82841424G>A	VCAN	P13611-3	1358	PF00008	21	1	0	994539		8	0	https://www.metadome.app/metadome/position/GRCh37.p13/chr5/82841424/
chr5	82841424	837467	G	A	Uncertain_significance	criteria_provided,_multiple_submitters,_no_conflicts	NC_000005.9:g.82841424G>A	VCAN	P13611-4	371	PF00008	21	1	0	994539		8	0	https://www.metadome.app/metadome/position/GRCh37.p13/chr5/82841424/
chr5	82841445	1462562	T	C	Uncertain_significance	criteria_provided,_single_submitter	NC_000005.9:g.82841445T>C	VCAN	P13611	3119	PF00008	28	2	1	9218,1807353	1508905	0	0	https://www.metadome.app/metadome/position/GRCh37.p13/chr5/82841445/
chr5	82841445	1462562	T	C	Uncertain_significance	criteria_provided,_single_submitter	NC_000005.9:g.82841445T>C	VCAN	P13611-2	2132	PF00008	28	2	1	9218,1807353	1508905	0	0	https://www.metadome.app/metadome/position/GRCh37.p13/chr5/82841445/
chr5	82841445	1462562	T	C	Uncertain_significance	criteria_provided,_single_submitter	NC_000005.9:g.82841445T>C	VCAN	P13611-3	1365	PF00008	28	2	1	9218,1807353	1508905	0	0	https://www.metadome.app/metadome/position/GRCh37.p13/chr5/82841445/
chr5	82841445	1462562	T	C	Uncertain_significance	criteria_provided,_single_submitter	NC_000005.9:g.82841445T>C	VCAN	P13611-4	378	PF00008	28	2	1	9218,1807353	1508905	0	0	https://www.metadome.app/metadome/position/GRCh37.p13/chr5/82841445/
chr5	82841448	2712276	A	G	Uncertain_significance	criteria_provided,_single_submitter	NC_000005.9:g.82841448A>G	VCAN	P13611	3120	PF00008	29	0	2		523590,3381792	4	0	https://www.metadome.app/metadome/position/GRCh37.p13/chr5/82841448/
chr5	82841448	2712276	A	G	Uncertain_significance	criteria_provided,_single_submitter	NC_000005.9:g.82841448A>G	VCAN	P13611-2	2133	PF00008	29	0	2		523590,3381792	4	0	https://www.metadome.app/metadome/position/GRCh37.p13/chr5/82841448/
chr5	82841448	2712276	A	G	Uncertain_significance	criteria_provided,_single_submitter	NC_000005.9:g.82841448A>G	VCAN	P13611-3	1366	PF00008	29	0	2		523590,3381792	4	0	https://www.metadome.app/metadome/position/GRCh37.p13/chr5/82841448/
chr5	82841448	2712276	A	G	Uncertain_significance	criteria_provided,_single_submitter	NC_000005.9:g.82841448A>G	VCAN	P13611-4	379	PF00008	29	0	2		523590,3381792	4	0	https://www.metadome.app/metadome/position/GRCh37.p13/chr5/82841448/
chr5	82841449	2121467	G	C	Uncertain_significance	criteria_provided,_single_submitter	NC_000005.9:g.82841449G>C	VCAN	P13611	3120	PF00008	29	0	2		523590,3381792	4	0	https://www.metadome.app/metadome/position/GRCh37.p13/chr5/82841448/
chr5	82841449	2121467	G	C	Uncertain_significance	criteria_provided,_single_submitter	NC_000005.9:g.82841449G>C	VCAN	P13611-2	2133	PF00008	29	0	2		523590,3381792	4	0	https://www.metadome.app/metadome/position/GRCh37.p13/chr5/82841448/
chr5	82841449	2121467	G	C	Uncertain_significance	criteria_provided,_single_submitter	NC_000005.9:g.82841449G>C	VCAN	P13611-3	1366	PF00008	29	0	2		523590,3381792	4	0	https://www.metadome.app/metadome/position/GRCh37.p13/chr5/82841448/
chr5	82841449	2121467	G	C	Uncertain_significance	criteria_provided,_single_submitter	NC_000005.9:g.82841449G>C	VCAN	P13611-4	379	PF00008	29	0	2		523590,3381792	4	0	https://www.metadome.app/metadome/position/GRCh37.p13/chr5/82841448/
chr5	82841451	961029	G	A	Uncertain_significance	criteria_provided,_single_submitter	NC_000005.9:g.82841451G>A	VCAN	P13611	3121	PF00008	30	3	4	156384,1457840,636026	1468683,3220913,430364,4081674	1	0	https://www.metadome.app/metadome/position/GRCh37.p13/chr5/82841451/
chr5	82841451	961029	G	A	Uncertain_significance	criteria_provided,_single_submitter	NC_000005.9:g.82841451G>A	VCAN	P13611-2	2134	PF00008	30	3	4	156384,1457840,636026	1468683,3220913,430364,4081674	1	0	https://www.metadome.app/metadome/position/GRCh37.p13/chr5/82841451/
chr5	82841451	961029	G	A	Uncertain_significance	criteria_provided,_single_submitter	NC_000005.9:g.82841451G>A	VCAN	P13611-3	1367	PF00008	30	3	4	156384,1457840,636026	1468683,3220913,430364,4081674	1	0	https://www.metadome.app/metadome/position/GRCh37.p13/chr5/82841451/
chr5	82841451	961029	G	A	Uncertain_significance	criteria_provided,_single_submitter	NC_000005.9:g.82841451G>A	VCAN	P13611-4	380	PF00008	30	3	4	156384,1457840,636026	1468683,3220913,430364,4081674	1	0	https://www.metadome.app/metadome/position/GRCh37.p13/chr5/82841451/
chr5	82843813	2841157	C	T	Uncertain_significance	criteria_provided,_single_submitter	NC_000005.9:g.82843813C>T	VCAN	P13611	3135	PF00008	5	1	3	10578	1951360,2950516,1067340	6	0	https://www.metadome.app/metadome/position/GRCh37.p13/chr5/82843813/
chr5	82843813	2841157	C	T	Uncertain_significance	criteria_provided,_single_submitter	NC_000005.9:g.82843813C>T	VCAN	P13611-2	2148	PF00008	5	1	3	10578	1951360,2950516,1067340	6	0	https://www.metadome.app/metadome/position/GRCh37.p13/chr5/82843813/
chr5	82843813	2841157	C	T	Uncertain_significance	criteria_provided,_single_submitter	NC_000005.9:g.82843813C>T	VCAN	P13611-3	1381	PF00008	5	1	3	10578	1951360,2950516,1067340	6	0	https://www.metadome.app/metadome/position/GRCh37.p13/chr5/82843813/
chr5	82843813	2841157	C	T	Uncertain_significance	criteria_provided,_single_submitter	NC_000005.9:g.82843813C>T	VCAN	P13611-4	394	PF00008	5	1	3	10578	1951360,2950516,1067340	6	0	https://www.metadome.app/metadome/position/GRCh37.p13/chr5/82843813/
chr5	82843813	907719	C	A	Uncertain_significance	criteria_provided,_single_submitter	NC_000005.9:g.82843813C>A	VCAN	P13611	3135	PF00008	5	1	3	10578	1951360,2950516,1067340	6	0	https://www.metadome.app/metadome/position/GRCh37.p13/chr5/82843813/
chr5	82843813	907719	C	A	Uncertain_significance	criteria_provided,_single_submitter	NC_000005.9:g.82843813C>A	VCAN	P13611-2	2148	PF00008	5	1	3	10578	1951360,2950516,1067340	6	0	https://www.metadome.app/metadome/position/GRCh37.p13/chr5/82843813/
chr5	82843813	907719	C	A	Uncertain_significance	criteria_provided,_single_submitter	NC_000005.9:g.82843813C>A	VCAN	P13611-3	1381	PF00008	5	1	3	10578	1951360,2950516,1067340	6	0	https://www.metadome.app/metadome/position/GRCh37.p13/chr5/82843813/
chr5	82843813	907719	C	A	Uncertain_significance	criteria_provided,_single_submitter	NC_000005.9:g.82843813C>A	VCAN	P13611-4	394	PF00008	5	1	3	10578	1951360,2950516,1067340	6	0	https://www.metadome.app/metadome/position/GRCh37.p13/chr5/82843813/
chr5	82843823	2148138	A	T	Uncertain_significance	criteria_provided,_single_submitter	NC_000005.9:g.82843823A>T	VCAN	P13611	3138	PF00008	8	1	1	12073	1213987	7	0	https://www.metadome.app/metadome/position/GRCh37.p13/chr5/82843822/
chr5	82843823	2148138	A	T	Uncertain_significance	criteria_provided,_single_submitter	NC_000005.9:g.82843823A>T	VCAN	P13611-2	2151	PF00008	8	1	1	12073	1213987	7	0	https://www.metadome.app/metadome/position/GRCh37.p13/chr5/82843822/
chr5	82843823	2148138	A	T	Uncertain_significance	criteria_provided,_single_submitter	NC_000005.9:g.82843823A>T	VCAN	P13611-3	1384	PF00008	8	1	1	12073	1213987	7	0	https://www.metadome.app/metadome/position/GRCh37.p13/chr5/82843822/
chr5	82843823	2148138	A	T	Uncertain_significance	criteria_provided,_single_submitter	NC_000005.9:g.82843823A>T	VCAN	P13611-4	397	PF00008	8	1	1	12073	1213987	7	0	https://www.metadome.app/metadome/position/GRCh37.p13/chr5/82843822/
chr5	82843832	3249141	C	A	Uncertain_significance	no_assertion_criteria_provided	NC_000005.9:g.82843832C>A	VCAN	P13611	3141	PF00008	11	1	2	447824	978993,1687327	11	0	https://www.metadome.app/metadome/position/GRCh37.p13/chr5/82843831/
chr5	82843832	3249141	C	A	Uncertain_significance	no_assertion_criteria_provided	NC_000005.9:g.82843832C>A	VCAN	P13611-2	2154	PF00008	11	1	2	447824	978993,1687327	11	0	https://www.metadome.app/metadome/position/GRCh37.p13/chr5/82843831/
chr5	82843832	3249141	C	A	Uncertain_significance	no_assertion_criteria_provided	NC_000005.9:g.82843832C>A	VCAN	P13611-3	1387	PF00008	11	1	2	447824	978993,1687327	11	0	https://www.metadome.app/metadome/position/GRCh37.p13/chr5/82843831/
chr5	82843832	3249141	C	A	Uncertain_significance	no_assertion_criteria_provided	NC_000005.9:g.82843832C>A	VCAN	P13611-4	400	PF00008	11	1	2	447824	978993,1687327	11	0	https://www.metadome.app/metadome/position/GRCh37.p13/chr5/82843831/
chr5	82843853	1995112	C	A	Uncertain_significance	criteria_provided,_multiple_submitters,_no_conflicts	NC_000005.9:g.82843853C>A	VCAN	P13611	3148	PF00008	19	2	1	2578822,447846	4056504	6	0	https://www.metadome.app/metadome/position/GRCh37.p13/chr5/82843852/
chr5	82843853	1995112	C	A	Uncertain_significance	criteria_provided,_multiple_submitters,_no_conflicts	NC_000005.9:g.82843853C>A	VCAN	P13611-2	2161	PF00008	19	2	1	2578822,447846	4056504	6	0	https://www.metadome.app/metadome/position/GRCh37.p13/chr5/82843852/
chr5	82843853	1995112	C	A	Uncertain_significance	criteria_provided,_multiple_submitters,_no_conflicts	NC_000005.9:g.82843853C>A	VCAN	P13611-3	1394	PF00008	19	2	1	2578822,447846	4056504	6	0	https://www.metadome.app/metadome/position/GRCh37.p13/chr5/82843852/
chr5	82843853	1995112	C	A	Uncertain_significance	criteria_provided,_multiple_submitters,_no_conflicts	NC_000005.9:g.82843853C>A	VCAN	P13611-4	407	PF00008	19	2	1	2578822,447846	4056504	6	0	https://www.metadome.app/metadome/position/GRCh37.p13/chr5/82843852/
chr5	82843853	2777906	C	T	Uncertain_significance	criteria_provided,_single_submitter	NC_000005.9:g.82843853C>T	VCAN	P13611	3148	PF00008	19	2	1	2578822,447846	4056504	6	0	https://www.metadome.app/metadome/position/GRCh37.p13/chr5/82843852/
chr5	82843853	2777906	C	T	Uncertain_significance	criteria_provided,_single_submitter	NC_000005.9:g.82843853C>T	VCAN	P13611-2	2161	PF00008	19	2	1	2578822,447846	4056504	6	0	https://www.metadome.app/metadome/position/GRCh37.p13/chr5/82843852/
chr5	82843853	2777906	C	T	Uncertain_significance	criteria_provided,_single_submitter	NC_000005.9:g.82843853C>T	VCAN	P13611-3	1394	PF00008	19	2	1	2578822,447846	4056504	6	0	https://www.metadome.app/metadome/position/GRCh37.p13/chr5/82843852/
chr5	82843853	2777906	C	T	Uncertain_significance	criteria_provided,_single_submitter	NC_000005.9:g.82843853C>T	VCAN	P13611-4	407	PF00008	19	2	1	2578822,447846	4056504	6	0	https://www.metadome.app/metadome/position/GRCh37.p13/chr5/82843852/
chr5	82843855	1519740	T	A	Uncertain_significance	criteria_provided,_single_submitter	NC_000005.9:g.82843855T>A	VCAN	P13611	3149	PF00008	20	2	0	9221,810872		2	0	https://www.metadome.app/metadome/position/GRCh37.p13/chr5/82843855/
chr5	82843855	1519740	T	A	Uncertain_significance	criteria_provided,_single_submitter	NC_000005.9:g.82843855T>A	VCAN	P13611-2	2162	PF00008	20	2	0	9221,810872		2	0	https://www.metadome.app/metadome/position/GRCh37.p13/chr5/82843855/
chr5	82843855	1519740	T	A	Uncertain_significance	criteria_provided,_single_submitter	NC_000005.9:g.82843855T>A	VCAN	P13611-3	1395	PF00008	20	2	0	9221,810872		2	0	https://www.metadome.app/metadome/position/GRCh37.p13/chr5/82843855/
chr5	82843855	1519740	T	A	Uncertain_significance	criteria_provided,_single_submitter	NC_000005.9:g.82843855T>A	VCAN	P13611-4	408	PF00008	20	2	0	9221,810872		2	0	https://www.metadome.app/metadome/position/GRCh37.p13/chr5/82843855/
chr5	82843873	2125318	C	T	Uncertain_significance	criteria_provided,_single_submitter	NC_000005.9:g.82843873C>T	VCAN	P13611	3155	PF00008	26	1	1	180707	1034042	6	0	https://www.metadome.app/metadome/position/GRCh37.p13/chr5/82843873/
chr5	82843873	2125318	C	T	Uncertain_significance	criteria_provided,_single_submitter	NC_000005.9:g.82843873C>T	VCAN	P13611-2	2168	PF00008	26	1	1	180707	1034042	6	0	https://www.metadome.app/metadome/position/GRCh37.p13/chr5/82843873/
chr5	82843873	2125318	C	T	Uncertain_significance	criteria_provided,_single_submitter	NC_000005.9:g.82843873C>T	VCAN	P13611-3	1401	PF00008	26	1	1	180707	1034042	6	0	https://www.metadome.app/metadome/position/GRCh37.p13/chr5/82843873/
chr5	82843873	2125318	C	T	Uncertain_significance	criteria_provided,_single_submitter	NC_000005.9:g.82843873C>T	VCAN	P13611-4	414	PF00008	26	1	1	180707	1034042	6	0	https://www.metadome.app/metadome/position/GRCh37.p13/chr5/82843873/
chr5	82849300	3188355	T	C	Uncertain_significance	criteria_provided,_single_submitter	NC_000005.9:g.82849300T>C	VCAN	P13611	3204	PF00059	19	1	0	440746		0	0	https://www.metadome.app/metadome/position/GRCh37.p13/chr5/82849299/
chr5	82849300	3188355	T	C	Uncertain_significance	criteria_provided,_single_submitter	NC_000005.9:g.82849300T>C	VCAN	P13611-2	2217	PF00059	19	1	0	440746		0	0	https://www.metadome.app/metadome/position/GRCh37.p13/chr5/82849299/
chr5	82849300	3188355	T	C	Uncertain_significance	criteria_provided,_single_submitter	NC_000005.9:g.82849300T>C	VCAN	P13611-3	1450	PF00059	19	1	0	440746		0	0	https://www.metadome.app/metadome/position/GRCh37.p13/chr5/82849299/
chr5	82849300	3188355	T	C	Uncertain_significance	criteria_provided,_single_submitter	NC_000005.9:g.82849300T>C	VCAN	P13611-4	463	PF00059	19	1	0	440746		0	0	https://www.metadome.app/metadome/position/GRCh37.p13/chr5/82849299/
chr5	82849303	1937952	C	T	Uncertain_significance	criteria_provided,_single_submitter	NC_000005.9:g.82849303C>T	VCAN	P13611	3205	PF00059	20	1	0	68751		0	0	https://www.metadome.app/metadome/position/GRCh37.p13/chr5/82849302/
chr5	82849303	1937952	C	T	Uncertain_significance	criteria_provided,_single_submitter	NC_000005.9:g.82849303C>T	VCAN	P13611-2	2218	PF00059	20	1	0	68751		0	0	https://www.metadome.app/metadome/position/GRCh37.p13/chr5/82849302/
chr5	82849303	1937952	C	T	Uncertain_significance	criteria_provided,_single_submitter	NC_000005.9:g.82849303C>T	VCAN	P13611-3	1451	PF00059	20	1	0	68751		0	0	https://www.metadome.app/metadome/position/GRCh37.p13/chr5/82849302/
chr5	82849303	1937952	C	T	Uncertain_significance	criteria_provided,_single_submitter	NC_000005.9:g.82849303C>T	VCAN	P13611-4	464	PF00059	20	1	0	68751		0	0	https://www.metadome.app/metadome/position/GRCh37.p13/chr5/82849302/
chr5	82875850	837271	T	C	Uncertain_significance	criteria_provided,_single_submitter	NC_000005.9:g.82875850T>C	VCAN	P13611	3311	PF00084	15	0	1		3063973	6	0	https://www.metadome.app/metadome/position/GRCh37.p13/chr5/82875849/
chr5	82875850	837271	T	C	Uncertain_significance	criteria_provided,_single_submitter	NC_000005.9:g.82875850T>C	VCAN	P13611-2	2324	PF00084	15	0	1		3063973	6	0	https://www.metadome.app/metadome/position/GRCh37.p13/chr5/82875849/
chr5	82875850	837271	T	C	Uncertain_significance	criteria_provided,_single_submitter	NC_000005.9:g.82875850T>C	VCAN	P13611-3	1557	PF00084	15	0	1		3063973	6	0	https://www.metadome.app/metadome/position/GRCh37.p13/chr5/82875849/
chr5	82875850	837271	T	C	Uncertain_significance	criteria_provided,_single_submitter	NC_000005.9:g.82875850T>C	VCAN	P13611-4	570	PF00084	15	0	1		3063973	6	0	https://www.metadome.app/metadome/position/GRCh37.p13/chr5/82875849/
chr5	82875855	2814477	C	T	Uncertain_significance	criteria_provided,_single_submitter	NC_000005.9:g.82875855C>T	VCAN	P13611	3313	PF00084	17	1	0	2734132		4	0	https://www.metadome.app/metadome/position/GRCh37.p13/chr5/82875855/
chr5	82875855	2814477	C	T	Uncertain_significance	criteria_provided,_single_submitter	NC_000005.9:g.82875855C>T	VCAN	P13611-2	2326	PF00084	17	1	0	2734132		4	0	https://www.metadome.app/metadome/position/GRCh37.p13/chr5/82875855/
chr5	82875855	2814477	C	T	Uncertain_significance	criteria_provided,_single_submitter	NC_000005.9:g.82875855C>T	VCAN	P13611-3	1559	PF00084	17	1	0	2734132		4	0	https://www.metadome.app/metadome/position/GRCh37.p13/chr5/82875855/
chr5	82875855	2814477	C	T	Uncertain_significance	criteria_provided,_single_submitter	NC_000005.9:g.82875855C>T	VCAN	P13611-4	572	PF00084	17	1	0	2734132		4	0	https://www.metadome.app/metadome/position/GRCh37.p13/chr5/82875855/
chr5	82875856	1911910	C	T	Uncertain_significance	criteria_provided,_multiple_submitters,_no_conflicts	NC_000005.9:g.82875856C>T	VCAN	P13611	3313	PF00084	17	1	0	2734132		4	0	https://www.metadome.app/metadome/position/GRCh37.p13/chr5/82875855/
chr5	82875856	1911910	C	T	Uncertain_significance	criteria_provided,_multiple_submitters,_no_conflicts	NC_000005.9:g.82875856C>T	VCAN	P13611-2	2326	PF00084	17	1	0	2734132		4	0	https://www.metadome.app/metadome/position/GRCh37.p13/chr5/82875855/
chr5	82875856	1911910	C	T	Uncertain_significance	criteria_provided,_multiple_submitters,_no_conflicts	NC_000005.9:g.82875856C>T	VCAN	P13611-3	1559	PF00084	17	1	0	2734132		4	0	https://www.metadome.app/metadome/position/GRCh37.p13/chr5/82875855/
chr5	82875856	1911910	C	T	Uncertain_significance	criteria_provided,_multiple_submitters,_no_conflicts	NC_000005.9:g.82875856C>T	VCAN	P13611-4	572	PF00084	17	1	0	2734132		4	0	https://www.metadome.app/metadome/position/GRCh37.p13/chr5/82875855/
chr5	82875879	1945757	A	T	Uncertain_significance	criteria_provided,_single_submitter	NC_000005.9:g.82875879A>T	VCAN	P13611	3321	PF00084	25	0	2		1343371,3068272	4	0	https://www.metadome.app/metadome/position/GRCh37.p13/chr5/82875879/
chr5	82875879	1945757	A	T	Uncertain_significance	criteria_provided,_single_submitter	NC_000005.9:g.82875879A>T	VCAN	P13611-2	2334	PF00084	25	0	2		1343371,3068272	4	0	https://www.metadome.app/metadome/position/GRCh37.p13/chr5/82875879/
chr5	82875879	1945757	A	T	Uncertain_significance	criteria_provided,_single_submitter	NC_000005.9:g.82875879A>T	VCAN	P13611-3	1567	PF00084	25	0	2		1343371,3068272	4	0	https://www.metadome.app/metadome/position/GRCh37.p13/chr5/82875879/
chr5	82875879	1945757	A	T	Uncertain_significance	criteria_provided,_single_submitter	NC_000005.9:g.82875879A>T	VCAN	P13611-4	580	PF00084	25	0	2		1343371,3068272	4	0	https://www.metadome.app/metadome/position/GRCh37.p13/chr5/82875879/
chr5	82875901	1464095	G	T	Uncertain_significance	criteria_provided,_single_submitter	NC_000005.9:g.82875901G>T	VCAN	P13611	3328	PF00084	32	0	1		2628496	2	0	https://www.metadome.app/metadome/position/GRCh37.p13/chr5/82875900/
chr5	82875901	1464095	G	T	Uncertain_significance	criteria_provided,_single_submitter	NC_000005.9:g.82875901G>T	VCAN	P13611-2	2341	PF00084	32	0	1		2628496	2	0	https://www.metadome.app/metadome/position/GRCh37.p13/chr5/82875900/
chr5	82875901	1464095	G	T	Uncertain_significance	criteria_provided,_single_submitter	NC_000005.9:g.82875901G>T	VCAN	P13611-3	1574	PF00084	32	0	1		2628496	2	0	https://www.metadome.app/metadome/position/GRCh37.p13/chr5/82875900/
chr5	82875901	1464095	G	T	Uncertain_significance	criteria_provided,_single_submitter	NC_000005.9:g.82875901G>T	VCAN	P13611-4	587	PF00084	32	0	1		2628496	2	0	https://www.metadome.app/metadome/position/GRCh37.p13/chr5/82875900/
chr5	82948403	3523915	A	G	Uncertain_significance	criteria_provided,_single_submitter	NC_000005.9:g.82948403A>G	HAPLN1	P10915	114	PF07686	64	0	3		945306,637775,411674	1	0	https://www.metadome.app/metadome/position/GRCh37.p13/chr5/82948402/
chr5	82948574	2293462	A	G	Uncertain_significance	criteria_provided,_single_submitter	NC_000005.9:g.82948574A>G	HAPLN1	P10915	57	PF07686	14	1	0	2128011		0	0	https://www.metadome.app/metadome/position/GRCh37.p13/chr5/82948573/
chr5	83239315	3087189	T	C	Uncertain_significance	criteria_provided,_single_submitter	NC_000005.9:g.83239315T>C	EDIL3	O43854	456	PF00754	108	1	0	98999		0	0	https://www.metadome.app/metadome/position/GRCh37.p13/chr5/83239313/
chr5	83239315	3087189	T	C	Uncertain_significance	criteria_provided,_single_submitter	NC_000005.9:g.83239315T>C	EDIL3	O43854-2	446	PF00754	108	1	0	98999		0	0	https://www.metadome.app/metadome/position/GRCh37.p13/chr5/83239313/
chr5	83239320	3506684	C	T	Uncertain_significance	criteria_provided,_single_submitter	NC_000005.9:g.83239320C>T	EDIL3	O43854	454	PF00754	106	2	4	98996,3249761	3249806,1684377,10334,618642	0	0	https://www.metadome.app/metadome/position/GRCh37.p13/chr5/83239319/
chr5	83239320	3506684	C	T	Uncertain_significance	criteria_provided,_single_submitter	NC_000005.9:g.83239320C>T	EDIL3	O43854-2	444	PF00754	106	2	4	98996,3249761	3249806,1684377,10334,618642	0	0	https://www.metadome.app/metadome/position/GRCh37.p13/chr5/83239319/
chr5	83239371	4246619	A	C	Uncertain_significance	criteria_provided,_single_submitter	NC_000005.9:g.83239371A>C	EDIL3	O43854	437	PF00754	89	1	0	3249916		1	0	https://www.metadome.app/metadome/position/GRCh37.p13/chr5/83239370/
chr5	83239371	4246619	A	C	Uncertain_significance	criteria_provided,_single_submitter	NC_000005.9:g.83239371A>C	EDIL3	O43854-2	427	PF00754	89	1	0	3249916		1	0	https://www.metadome.app/metadome/position/GRCh37.p13/chr5/83239370/
chr5	83259155	3087188	C	T	Uncertain_significance	criteria_provided,_single_submitter	NC_000005.9:g.83259155C>T	EDIL3	O43854	388	PF00754	47	0	2		2809793,627116	0	0	https://www.metadome.app/metadome/position/GRCh37.p13/chr5/83259153/
chr5	83259155	3087188	C	T	Uncertain_significance	criteria_provided,_single_submitter	NC_000005.9:g.83259155C>T	EDIL3	O43854-2	378	PF00754	47	0	2		2809793,627116	0	0	https://www.metadome.app/metadome/position/GRCh37.p13/chr5/83259153/
chr5	83360549	4016231	G	C	Uncertain_significance	criteria_provided,_single_submitter	NC_000005.9:g.83360549G>C	EDIL3	O43854	308	PF00754	124	4	3	99010,99009,10320,10321	1067041,3242381,4081658	0	0	https://www.metadome.app/metadome/position/GRCh37.p13/chr5/83360547/
chr5	83360549	4016231	G	C	Uncertain_significance	criteria_provided,_single_submitter	NC_000005.9:g.83360549G>C	EDIL3	O43854-2	298	PF00754	124	4	3	99010,99009,10320,10321	1067041,3242381,4081658	0	0	https://www.metadome.app/metadome/position/GRCh37.p13/chr5/83360547/
chr5	83360604	2359349	T	C	Uncertain_significance	criteria_provided,_single_submitter	NC_000005.9:g.83360604T>C	EDIL3	O43854	289	PF00754	103	0	1		1525953	0	0	https://www.metadome.app/metadome/position/GRCh37.p13/chr5/83360604/
chr5	83360604	2359349	T	C	Uncertain_significance	criteria_provided,_single_submitter	NC_000005.9:g.83360604T>C	EDIL3	O43854-2	279	PF00754	103	0	1		1525953	0	0	https://www.metadome.app/metadome/position/GRCh37.p13/chr5/83360604/
chr5	83360638	3087193	T	C	Uncertain_significance	criteria_provided,_single_submitter	NC_000005.9:g.83360638T>C	EDIL3	O43854	278	PF00754	92	0	1		2683964	2	0	https://www.metadome.app/metadome/position/GRCh37.p13/chr5/83360637/
chr5	83360638	3087193	T	C	Uncertain_significance	criteria_provided,_single_submitter	NC_000005.9:g.83360638T>C	EDIL3	O43854-2	268	PF00754	92	0	1		2683964	2	0	https://www.metadome.app/metadome/position/GRCh37.p13/chr5/83360637/
chr5	83360657	3506690	G	A	Uncertain_significance	criteria_provided,_single_submitter	NC_000005.9:g.83360657G>A	EDIL3	O43854	272	PF00754	86	0	1		627110	0	0	https://www.metadome.app/metadome/position/GRCh37.p13/chr5/83360655/
chr5	83360657	3506690	G	A	Uncertain_significance	criteria_provided,_single_submitter	NC_000005.9:g.83360657G>A	EDIL3	O43854-2	262	PF00754	86	0	1		627110	0	0	https://www.metadome.app/metadome/position/GRCh37.p13/chr5/83360655/
chr5	83362295	4016227	T	C	Uncertain_significance	criteria_provided,_single_submitter	NC_000005.9:g.83362295T>C	EDIL3	O43854	261	PF00754	81	1	1	10128	2737089	0	0	https://www.metadome.app/metadome/position/GRCh37.p13/chr5/83362294/
chr5	83362295	4016227	T	C	Uncertain_significance	criteria_provided,_single_submitter	NC_000005.9:g.83362295T>C	EDIL3	O43854-2	251	PF00754	81	1	1	10128	2737089	0	0	https://www.metadome.app/metadome/position/GRCh37.p13/chr5/83362294/
chr5	83402477	2554999	G	A	Uncertain_significance	criteria_provided,_single_submitter	NC_000005.9:g.83402477G>A	EDIL3	O43854	214	PF00754	35	1	0	10307		0	0	https://www.metadome.app/metadome/position/GRCh37.p13/chr5/83402476/
chr5	83402477	2554999	G	A	Uncertain_significance	criteria_provided,_single_submitter	NC_000005.9:g.83402477G>A	EDIL3	O43854-2	204	PF00754	35	1	0	10307		0	0	https://www.metadome.app/metadome/position/GRCh37.p13/chr5/83402476/
chr5	83402520	3843429	C	T	Uncertain_significance	criteria_provided,_single_submitter	NC_000005.9:g.83402520C>T	EDIL3	O43854	200	PF00754	20	0	1		995657	0	0	https://www.metadome.app/metadome/position/GRCh37.p13/chr5/83402518/
chr5	83402520	3843429	C	T	Uncertain_significance	criteria_provided,_single_submitter	NC_000005.9:g.83402520C>T	EDIL3	O43854-2	190	PF00754	20	0	1		995657	0	0	https://www.metadome.app/metadome/position/GRCh37.p13/chr5/83402518/
chr5	83476303	2410499	G	A	Uncertain_significance	criteria_provided,_single_submitter	NC_000005.9:g.83476303G>A	EDIL3	O43854	88	PF00008	11	1	2	447824	978993,1687327	11	0	https://www.metadome.app/metadome/position/GRCh37.p13/chr5/83476302/
chr5	83476303	2410499	G	A	Uncertain_significance	criteria_provided,_single_submitter	NC_000005.9:g.83476303G>A	EDIL3	O43854-2	78	PF00008	11	1	2	447824	978993,1687327	11	0	https://www.metadome.app/metadome/position/GRCh37.p13/chr5/83476302/
chr5	83476310	3843428	C	T	Uncertain_significance	criteria_provided,_single_submitter	NC_000005.9:g.83476310C>T	EDIL3	O43854	86	PF00008	9	3	3	2202910,2082857,1807354	1963628,1676742,3759689	5	0	https://www.metadome.app/metadome/position/GRCh37.p13/chr5/83476308/
chr5	83476310	3843428	C	T	Uncertain_significance	criteria_provided,_single_submitter	NC_000005.9:g.83476310C>T	EDIL3	O43854-2	76	PF00008	9	3	3	2202910,2082857,1807354	1963628,1676742,3759689	5	0	https://www.metadome.app/metadome/position/GRCh37.p13/chr5/83476308/
chr5	83549949	2593236	C	G	Uncertain_significance	criteria_provided,_single_submitter	NC_000005.9:g.83549949C>G	EDIL3	O43854	50	PF00008	24	14	10	204372,204371,523592,447789,3380915,2684128,2684126,1879845,3347760,3571606,447868,447849,1807398,2138736	3377432,1067464,978994,2506498,994829,812744,447850,3255558,4087800,1526302	0	0	https://www.metadome.app/metadome/position/GRCh37.p13/chr5/83549948/
chr5	83549949	2593236	C	G	Uncertain_significance	criteria_provided,_single_submitter	NC_000005.9:g.83549949C>G	EDIL3	O43854-2	50	PF00008	24	14	10	204372,204371,523592,447789,3380915,2684128,2684126,1879845,3347760,3571606,447868,447849,1807398,2138736	3377432,1067464,978994,2506498,994829,812744,447850,3255558,4087800,1526302	0	0	https://www.metadome.app/metadome/position/GRCh37.p13/chr5/83549948/
chr5	83550021	2384885	C	T	Uncertain_significance	criteria_provided,_single_submitter	NC_000005.9:g.83550021C>T	EDIL3	O43854	26	PF00008	1	7	11	447822,1807383,447792,1807381,930703,994839,3723477	2582390,2926964,3767352,99886,987002,5737,1256541,811362,3777153,1172525,219377	1	0	https://www.metadome.app/metadome/position/GRCh37.p13/chr5/83550020/
chr5	83550021	2384885	C	T	Uncertain_significance	criteria_provided,_single_submitter	NC_000005.9:g.83550021C>T	EDIL3	O43854-2	26	PF00008	1	7	11	447822,1807383,447792,1807381,930703,994839,3723477	2582390,2926964,3767352,99886,987002,5737,1256541,811362,3777153,1172525,219377	1	0	https://www.metadome.app/metadome/position/GRCh37.p13/chr5/83550020/
chr5	86627236	3942986	A	G	Uncertain_significance	criteria_provided,_single_submitter	NC_000005.9:g.86627236A>G	RASA1	P20936	204	PF00017	24	0	1		625283	0	0	https://www.metadome.app/metadome/position/GRCh37.p13/chr5/86627235/
chr5	86627236	3942986	A	G	Uncertain_significance	criteria_provided,_single_submitter	NC_000005.9:g.86627236A>G	RASA1	P20936-2	27	PF00017	24	0	1		625283	0	0	https://www.metadome.app/metadome/position/GRCh37.p13/chr5/86627235/
chr5	86627236	3942986	A	G	Uncertain_significance	criteria_provided,_single_submitter	NC_000005.9:g.86627236A>G	RASA1	P20936-3	204	PF00017	24	0	1		625283	0	0	https://www.metadome.app/metadome/position/GRCh37.p13/chr5/86627235/
chr5	86627236	3942986	A	G	Uncertain_significance	criteria_provided,_single_submitter	NC_000005.9:g.86627236A>G	RASA1	P20936-4	37	PF00017	24	0	1		625283	0	0	https://www.metadome.app/metadome/position/GRCh37.p13/chr5/86627235/
chr5	86627241	1508597	A	G	Uncertain_significance	criteria_provided,_single_submitter	NC_000005.9:g.86627241A>G	RASA1	P20936	206	PF00017	26	0	1		976032	1	0	https://www.metadome.app/metadome/position/GRCh37.p13/chr5/86627241/
chr5	86627241	1508597	A	G	Uncertain_significance	criteria_provided,_single_submitter	NC_000005.9:g.86627241A>G	RASA1	P20936-2	29	PF00017	26	0	1		976032	1	0	https://www.metadome.app/metadome/position/GRCh37.p13/chr5/86627241/
chr5	86627241	1508597	A	G	Uncertain_significance	criteria_provided,_single_submitter	NC_000005.9:g.86627241A>G	RASA1	P20936-3	206	PF00017	26	0	1		976032	1	0	https://www.metadome.app/metadome/position/GRCh37.p13/chr5/86627241/
chr5	86627241	1508597	A	G	Uncertain_significance	criteria_provided,_single_submitter	NC_000005.9:g.86627241A>G	RASA1	P20936-4	39	PF00017	26	0	1		976032	1	0	https://www.metadome.app/metadome/position/GRCh37.p13/chr5/86627241/
chr5	86627247	3222918	G	A	Uncertain_significance	criteria_provided,_single_submitter	NC_000005.9:g.86627247G>A	RASA1	P20936	208	PF00017	28	2	1	40513,40512	2095543	1	0	https://www.metadome.app/metadome/position/GRCh37.p13/chr5/86627247/
chr5	86627247	3222918	G	A	Uncertain_significance	criteria_provided,_single_submitter	NC_000005.9:g.86627247G>A	RASA1	P20936-2	31	PF00017	28	2	1	40513,40512	2095543	1	0	https://www.metadome.app/metadome/position/GRCh37.p13/chr5/86627247/
chr5	86627247	3222918	G	A	Uncertain_significance	criteria_provided,_single_submitter	NC_000005.9:g.86627247G>A	RASA1	P20936-3	208	PF00017	28	2	1	40513,40512	2095543	1	0	https://www.metadome.app/metadome/position/GRCh37.p13/chr5/86627247/
chr5	86627247	3222918	G	A	Uncertain_significance	criteria_provided,_single_submitter	NC_000005.9:g.86627247G>A	RASA1	P20936-4	41	PF00017	28	2	1	40513,40512	2095543	1	0	https://www.metadome.app/metadome/position/GRCh37.p13/chr5/86627247/
chr5	86627253	1936217	G	A	Uncertain_significance	criteria_provided,_single_submitter	NC_000005.9:g.86627253G>A	RASA1	P20936	210	PF00017	30	0	1		431911	0	0	https://www.metadome.app/metadome/position/GRCh37.p13/chr5/86627253/
chr5	86627253	1936217	G	A	Uncertain_significance	criteria_provided,_single_submitter	NC_000005.9:g.86627253G>A	RASA1	P20936-2	33	PF00017	30	0	1		431911	0	0	https://www.metadome.app/metadome/position/GRCh37.p13/chr5/86627253/
chr5	86627253	1936217	G	A	Uncertain_significance	criteria_provided,_single_submitter	NC_000005.9:g.86627253G>A	RASA1	P20936-3	210	PF00017	30	0	1		431911	0	0	https://www.metadome.app/metadome/position/GRCh37.p13/chr5/86627253/
chr5	86627253	1936217	G	A	Uncertain_significance	criteria_provided,_single_submitter	NC_000005.9:g.86627253G>A	RASA1	P20936-4	43	PF00017	30	0	1		431911	0	0	https://www.metadome.app/metadome/position/GRCh37.p13/chr5/86627253/
chr5	86627262	1388057	C	T	Uncertain_significance	criteria_provided,_single_submitter	NC_000005.9:g.86627262C>T	RASA1	P20936	213	PF00017	33	0	1		421084	0	0	https://www.metadome.app/metadome/position/GRCh37.p13/chr5/86627262/
chr5	86627262	1388057	C	T	Uncertain_significance	criteria_provided,_single_submitter	NC_000005.9:g.86627262C>T	RASA1	P20936-2	36	PF00017	33	0	1		421084	0	0	https://www.metadome.app/metadome/position/GRCh37.p13/chr5/86627262/
chr5	86627262	1388057	C	T	Uncertain_significance	criteria_provided,_single_submitter	NC_000005.9:g.86627262C>T	RASA1	P20936-3	213	PF00017	33	0	1		421084	0	0	https://www.metadome.app/metadome/position/GRCh37.p13/chr5/86627262/
chr5	86627262	1388057	C	T	Uncertain_significance	criteria_provided,_single_submitter	NC_000005.9:g.86627262C>T	RASA1	P20936-4	46	PF00017	33	0	1		421084	0	0	https://www.metadome.app/metadome/position/GRCh37.p13/chr5/86627262/
chr5	86627269	1950096	C	T	Uncertain_significance	criteria_provided,_single_submitter	NC_000005.9:g.86627269C>T	RASA1	P20936	215	PF00017	35	1	0	430904		1	0	https://www.metadome.app/metadome/position/GRCh37.p13/chr5/86627268/
chr5	86627269	1950096	C	T	Uncertain_significance	criteria_provided,_single_submitter	NC_000005.9:g.86627269C>T	RASA1	P20936-2	38	PF00017	35	1	0	430904		1	0	https://www.metadome.app/metadome/position/GRCh37.p13/chr5/86627268/
chr5	86627269	1950096	C	T	Uncertain_significance	criteria_provided,_single_submitter	NC_000005.9:g.86627269C>T	RASA1	P20936-3	215	PF00017	35	1	0	430904		1	0	https://www.metadome.app/metadome/position/GRCh37.p13/chr5/86627268/
chr5	86627269	1950096	C	T	Uncertain_significance	criteria_provided,_single_submitter	NC_000005.9:g.86627269C>T	RASA1	P20936-4	48	PF00017	35	1	0	430904		1	0	https://www.metadome.app/metadome/position/GRCh37.p13/chr5/86627268/
chr5	86627281	946978	C	T	Uncertain_significance	criteria_provided,_single_submitter	NC_000005.9:g.86627281C>T	RASA1	P20936	219	PF00017	39	4	0	492814,5694,2138016,521960		0	0	https://www.metadome.app/metadome/position/GRCh37.p13/chr5/86627280/
chr5	86627281	946978	C	T	Uncertain_significance	criteria_provided,_single_submitter	NC_000005.9:g.86627281C>T	RASA1	P20936-2	42	PF00017	39	4	0	492814,5694,2138016,521960		0	0	https://www.metadome.app/metadome/position/GRCh37.p13/chr5/86627280/
chr5	86627281	946978	C	T	Uncertain_significance	criteria_provided,_single_submitter	NC_000005.9:g.86627281C>T	RASA1	P20936-3	219	PF00017	39	4	0	492814,5694,2138016,521960		0	0	https://www.metadome.app/metadome/position/GRCh37.p13/chr5/86627280/
chr5	86627281	946978	C	T	Uncertain_significance	criteria_provided,_single_submitter	NC_000005.9:g.86627281C>T	RASA1	P20936-4	52	PF00017	39	4	0	492814,5694,2138016,521960		0	0	https://www.metadome.app/metadome/position/GRCh37.p13/chr5/86627280/
chr5	86627286	3942979	C	T	Uncertain_significance	criteria_provided,_single_submitter	NC_000005.9:g.86627286C>T	RASA1	P20936	221	PF00017	41	0	1		2446384	0	0	https://www.metadome.app/metadome/position/GRCh37.p13/chr5/86627286/
chr5	86627286	3942979	C	T	Uncertain_significance	criteria_provided,_single_submitter	NC_000005.9:g.86627286C>T	RASA1	P20936-2	44	PF00017	41	0	1		2446384	0	0	https://www.metadome.app/metadome/position/GRCh37.p13/chr5/86627286/
chr5	86627286	3942979	C	T	Uncertain_significance	criteria_provided,_single_submitter	NC_000005.9:g.86627286C>T	RASA1	P20936-3	221	PF00017	41	0	1		2446384	0	0	https://www.metadome.app/metadome/position/GRCh37.p13/chr5/86627286/
chr5	86627286	3942979	C	T	Uncertain_significance	criteria_provided,_single_submitter	NC_000005.9:g.86627286C>T	RASA1	P20936-4	54	PF00017	41	0	1		2446384	0	0	https://www.metadome.app/metadome/position/GRCh37.p13/chr5/86627286/
chr5	86627290	3430467	G	T	Uncertain_significance	criteria_provided,_single_submitter	NC_000005.9:g.86627290G>T	RASA1	P20936	222	PF00017	42	1	0	1686182		1	0	https://www.metadome.app/metadome/position/GRCh37.p13/chr5/86627289/
chr5	86627290	3430467	G	T	Uncertain_significance	criteria_provided,_single_submitter	NC_000005.9:g.86627290G>T	RASA1	P20936-2	45	PF00017	42	1	0	1686182		1	0	https://www.metadome.app/metadome/position/GRCh37.p13/chr5/86627289/
chr5	86627290	3430467	G	T	Uncertain_significance	criteria_provided,_single_submitter	NC_000005.9:g.86627290G>T	RASA1	P20936-3	222	PF00017	42	1	0	1686182		1	0	https://www.metadome.app/metadome/position/GRCh37.p13/chr5/86627289/
chr5	86627290	3430467	G	T	Uncertain_significance	criteria_provided,_single_submitter	NC_000005.9:g.86627290G>T	RASA1	P20936-4	55	PF00017	42	1	0	1686182		1	0	https://www.metadome.app/metadome/position/GRCh37.p13/chr5/86627289/
chr5	86627294	561692	G	C	Uncertain_significance	criteria_provided,_multiple_submitters,_no_conflicts	NC_000005.9:g.86627294G>C	RASA1	P20936	223	PF00017	43	0	1		3237463	0	0	https://www.metadome.app/metadome/position/GRCh37.p13/chr5/86627292/
chr5	86627294	561692	G	C	Uncertain_significance	criteria_provided,_multiple_submitters,_no_conflicts	NC_000005.9:g.86627294G>C	RASA1	P20936-2	46	PF00017	43	0	1		3237463	0	0	https://www.metadome.app/metadome/position/GRCh37.p13/chr5/86627292/
chr5	86627294	561692	G	C	Uncertain_significance	criteria_provided,_multiple_submitters,_no_conflicts	NC_000005.9:g.86627294G>C	RASA1	P20936-3	223	PF00017	43	0	1		3237463	0	0	https://www.metadome.app/metadome/position/GRCh37.p13/chr5/86627292/
chr5	86627294	561692	G	C	Uncertain_significance	criteria_provided,_multiple_submitters,_no_conflicts	NC_000005.9:g.86627294G>C	RASA1	P20936-4	56	PF00017	43	0	1		3237463	0	0	https://www.metadome.app/metadome/position/GRCh37.p13/chr5/86627292/
chr5	86627297	2421944	G	A	Uncertain_significance	criteria_provided,_single_submitter	NC_000005.9:g.86627297G>A	RASA1	P20936	224	PF00017	44	2	0	39808,376064		0	0	https://www.metadome.app/metadome/position/GRCh37.p13/chr5/86627295/
chr5	86627297	2421944	G	A	Uncertain_significance	criteria_provided,_single_submitter	NC_000005.9:g.86627297G>A	RASA1	P20936-2	47	PF00017	44	2	0	39808,376064		0	0	https://www.metadome.app/metadome/position/GRCh37.p13/chr5/86627295/
chr5	86627297	2421944	G	A	Uncertain_significance	criteria_provided,_single_submitter	NC_000005.9:g.86627297G>A	RASA1	P20936-3	224	PF00017	44	2	0	39808,376064		0	0	https://www.metadome.app/metadome/position/GRCh37.p13/chr5/86627295/
chr5	86627297	2421944	G	A	Uncertain_significance	criteria_provided,_single_submitter	NC_000005.9:g.86627297G>A	RASA1	P20936-4	57	PF00017	44	2	0	39808,376064		0	0	https://www.metadome.app/metadome/position/GRCh37.p13/chr5/86627295/
chr5	86627304	2918070	G	T	Uncertain_significance	criteria_provided,_single_submitter	NC_000005.9:g.86627304G>T	RASA1	P20936	227	PF00017	46	2	1	1705748,18308	2138014	0	0	https://www.metadome.app/metadome/position/GRCh37.p13/chr5/86627304/
chr5	86627304	2918070	G	T	Uncertain_significance	criteria_provided,_single_submitter	NC_000005.9:g.86627304G>T	RASA1	P20936-2	50	PF00017	46	2	1	1705748,18308	2138014	0	0	https://www.metadome.app/metadome/position/GRCh37.p13/chr5/86627304/
chr5	86627304	2918070	G	T	Uncertain_significance	criteria_provided,_single_submitter	NC_000005.9:g.86627304G>T	RASA1	P20936-3	227	PF00017	46	2	1	1705748,18308	2138014	0	0	https://www.metadome.app/metadome/position/GRCh37.p13/chr5/86627304/
chr5	86627304	2918070	G	T	Uncertain_significance	criteria_provided,_single_submitter	NC_000005.9:g.86627304G>T	RASA1	P20936-4	60	PF00017	46	2	1	1705748,18308	2138014	0	0	https://www.metadome.app/metadome/position/GRCh37.p13/chr5/86627304/
chr5	86627305	2151144	T	C	Uncertain_significance	criteria_provided,_single_submitter	NC_000005.9:g.86627305T>C	RASA1	P20936	227	PF00017	46	2	1	1705748,18308	2138014	0	0	https://www.metadome.app/metadome/position/GRCh37.p13/chr5/86627304/
chr5	86627305	2151144	T	C	Uncertain_significance	criteria_provided,_single_submitter	NC_000005.9:g.86627305T>C	RASA1	P20936-2	50	PF00017	46	2	1	1705748,18308	2138014	0	0	https://www.metadome.app/metadome/position/GRCh37.p13/chr5/86627304/
chr5	86627305	2151144	T	C	Uncertain_significance	criteria_provided,_single_submitter	NC_000005.9:g.86627305T>C	RASA1	P20936-3	227	PF00017	46	2	1	1705748,18308	2138014	0	0	https://www.metadome.app/metadome/position/GRCh37.p13/chr5/86627304/
chr5	86627305	2151144	T	C	Uncertain_significance	criteria_provided,_single_submitter	NC_000005.9:g.86627305T>C	RASA1	P20936-4	60	PF00017	46	2	1	1705748,18308	2138014	0	0	https://www.metadome.app/metadome/position/GRCh37.p13/chr5/86627304/
chr5	86627308	4150712	A	G	Uncertain_significance	criteria_provided,_single_submitter	NC_000005.9:g.86627308A>G	RASA1	P20936	228	PF00017	47	2	0	40484,280374		1	0	https://www.metadome.app/metadome/position/GRCh37.p13/chr5/86627307/
chr5	86627308	4150712	A	G	Uncertain_significance	criteria_provided,_single_submitter	NC_000005.9:g.86627308A>G	RASA1	P20936-2	51	PF00017	47	2	0	40484,280374		1	0	https://www.metadome.app/metadome/position/GRCh37.p13/chr5/86627307/
chr5	86627308	4150712	A	G	Uncertain_significance	criteria_provided,_single_submitter	NC_000005.9:g.86627308A>G	RASA1	P20936-3	228	PF00017	47	2	0	40484,280374		1	0	https://www.metadome.app/metadome/position/GRCh37.p13/chr5/86627307/
chr5	86627308	4150712	A	G	Uncertain_significance	criteria_provided,_single_submitter	NC_000005.9:g.86627308A>G	RASA1	P20936-4	61	PF00017	47	2	0	40484,280374		1	0	https://www.metadome.app/metadome/position/GRCh37.p13/chr5/86627307/
chr5	86628332	3729377	C	G	Uncertain_significance	criteria_provided,_single_submitter	NC_000005.9:g.86628332C>G	RASA1	P20936	234	PF00017	53	3	0	40486,40487,40488		1	0	https://www.metadome.app/metadome/position/GRCh37.p13/chr5/86628331/
chr5	86628332	3729377	C	G	Uncertain_significance	criteria_provided,_single_submitter	NC_000005.9:g.86628332C>G	RASA1	P20936-2	57	PF00017	53	3	0	40486,40487,40488		1	0	https://www.metadome.app/metadome/position/GRCh37.p13/chr5/86628331/
chr5	86628332	3729377	C	G	Uncertain_significance	criteria_provided,_single_submitter	NC_000005.9:g.86628332C>G	RASA1	P20936-3	234	PF00017	53	3	0	40486,40487,40488		1	0	https://www.metadome.app/metadome/position/GRCh37.p13/chr5/86628331/
chr5	86628332	3729377	C	G	Uncertain_significance	criteria_provided,_single_submitter	NC_000005.9:g.86628332C>G	RASA1	P20936-4	67	PF00017	53	3	0	40486,40487,40488		1	0	https://www.metadome.app/metadome/position/GRCh37.p13/chr5/86628331/
chr5	86628334	905355	A	G	Uncertain_significance	criteria_provided,_multiple_submitters,_no_conflicts	NC_000005.9:g.86628334A>G	RASA1	P20936	235	PF00017	54	1	0	2169593		0	0	https://www.metadome.app/metadome/position/GRCh37.p13/chr5/86628334/
chr5	86628334	905355	A	G	Uncertain_significance	criteria_provided,_multiple_submitters,_no_conflicts	NC_000005.9:g.86628334A>G	RASA1	P20936-2	58	PF00017	54	1	0	2169593		0	0	https://www.metadome.app/metadome/position/GRCh37.p13/chr5/86628334/
chr5	86628334	905355	A	G	Uncertain_significance	criteria_provided,_multiple_submitters,_no_conflicts	NC_000005.9:g.86628334A>G	RASA1	P20936-3	235	PF00017	54	1	0	2169593		0	0	https://www.metadome.app/metadome/position/GRCh37.p13/chr5/86628334/
chr5	86628334	905355	A	G	Uncertain_significance	criteria_provided,_multiple_submitters,_no_conflicts	NC_000005.9:g.86628334A>G	RASA1	P20936-4	68	PF00017	54	1	0	2169593		0	0	https://www.metadome.app/metadome/position/GRCh37.p13/chr5/86628334/
chr5	86628338	3942985	G	T	Uncertain_significance	criteria_provided,_single_submitter	NC_000005.9:g.86628338G>T	RASA1	P20936	236	PF00017	55	2	2	40493,144031	987743,1339554	0	0	https://www.metadome.app/metadome/position/GRCh37.p13/chr5/86628337/
chr5	86628338	3942985	G	T	Uncertain_significance	criteria_provided,_single_submitter	NC_000005.9:g.86628338G>T	RASA1	P20936-2	59	PF00017	55	2	2	40493,144031	987743,1339554	0	0	https://www.metadome.app/metadome/position/GRCh37.p13/chr5/86628337/
chr5	86628338	3942985	G	T	Uncertain_significance	criteria_provided,_single_submitter	NC_000005.9:g.86628338G>T	RASA1	P20936-3	236	PF00017	55	2	2	40493,144031	987743,1339554	0	0	https://www.metadome.app/metadome/position/GRCh37.p13/chr5/86628337/
chr5	86628338	3942985	G	T	Uncertain_significance	criteria_provided,_single_submitter	NC_000005.9:g.86628338G>T	RASA1	P20936-4	69	PF00017	55	2	2	40493,144031	987743,1339554	0	0	https://www.metadome.app/metadome/position/GRCh37.p13/chr5/86628337/
chr5	86628384	2899021	C	G	Uncertain_significance	criteria_provided,_single_submitter	NC_000005.9:g.86628384C>G	RASA1	P20936	251	PF00017	72	4	0	13339,13337,40503,40502		0	0	https://www.metadome.app/metadome/position/GRCh37.p13/chr5/86628382/
chr5	86628384	2899021	C	G	Uncertain_significance	criteria_provided,_single_submitter	NC_000005.9:g.86628384C>G	RASA1	P20936-2	74	PF00017	72	4	0	13339,13337,40503,40502		0	0	https://www.metadome.app/metadome/position/GRCh37.p13/chr5/86628382/
chr5	86628384	2899021	C	G	Uncertain_significance	criteria_provided,_single_submitter	NC_000005.9:g.86628384C>G	RASA1	P20936-3	251	PF00017	72	4	0	13339,13337,40503,40502		0	0	https://www.metadome.app/metadome/position/GRCh37.p13/chr5/86628382/
chr5	86628384	2899021	C	G	Uncertain_significance	criteria_provided,_single_submitter	NC_000005.9:g.86628384C>G	RASA1	P20936-4	84	PF00017	72	4	0	13339,13337,40503,40502		0	0	https://www.metadome.app/metadome/position/GRCh37.p13/chr5/86628382/
chr5	86642493	3725783	T	C	Uncertain_significance	criteria_provided,_single_submitter	NC_000005.9:g.86642493T>C	RASA1	P20936	352	PF00017	2	1	0	633415		1	0	https://www.metadome.app/metadome/position/GRCh37.p13/chr5/86642493/
chr5	86642493	3725783	T	C	Uncertain_significance	criteria_provided,_single_submitter	NC_000005.9:g.86642493T>C	RASA1	P20936-2	175	PF00017	2	1	0	633415		1	0	https://www.metadome.app/metadome/position/GRCh37.p13/chr5/86642493/
chr5	86642493	3725783	T	C	Uncertain_significance	criteria_provided,_single_submitter	NC_000005.9:g.86642493T>C	RASA1	P20936-3	352	PF00017	2	1	0	633415		1	0	https://www.metadome.app/metadome/position/GRCh37.p13/chr5/86642493/
chr5	86642493	3725783	T	C	Uncertain_significance	criteria_provided,_single_submitter	NC_000005.9:g.86642493T>C	RASA1	P20936-4	185	PF00017	2	1	0	633415		1	0	https://www.metadome.app/metadome/position/GRCh37.p13/chr5/86642493/
chr5	86642494	1061162	T	C	Uncertain_significance	criteria_provided,_single_submitter	NC_000005.9:g.86642494T>C	RASA1	P20936	352	PF00017	2	1	0	633415		1	0	https://www.metadome.app/metadome/position/GRCh37.p13/chr5/86642493/
chr5	86642494	1061162	T	C	Uncertain_significance	criteria_provided,_single_submitter	NC_000005.9:g.86642494T>C	RASA1	P20936-2	175	PF00017	2	1	0	633415		1	0	https://www.metadome.app/metadome/position/GRCh37.p13/chr5/86642493/
chr5	86642494	1061162	T	C	Uncertain_significance	criteria_provided,_single_submitter	NC_000005.9:g.86642494T>C	RASA1	P20936-3	352	PF00017	2	1	0	633415		1	0	https://www.metadome.app/metadome/position/GRCh37.p13/chr5/86642493/
chr5	86642494	1061162	T	C	Uncertain_significance	criteria_provided,_single_submitter	NC_000005.9:g.86642494T>C	RASA1	P20936-4	185	PF00017	2	1	0	633415		1	0	https://www.metadome.app/metadome/position/GRCh37.p13/chr5/86642493/
chr5	86642512	1437636	A	G	Uncertain_significance	criteria_provided,_multiple_submitters,_no_conflicts	NC_000005.9:g.86642512A>G	RASA1	P20936	358	PF00017	8	1	0	492813		0	0	https://www.metadome.app/metadome/position/GRCh37.p13/chr5/86642511/
chr5	86642512	1437636	A	G	Uncertain_significance	criteria_provided,_multiple_submitters,_no_conflicts	NC_000005.9:g.86642512A>G	RASA1	P20936-2	181	PF00017	8	1	0	492813		0	0	https://www.metadome.app/metadome/position/GRCh37.p13/chr5/86642511/
chr5	86642512	1437636	A	G	Uncertain_significance	criteria_provided,_multiple_submitters,_no_conflicts	NC_000005.9:g.86642512A>G	RASA1	P20936-3	358	PF00017	8	1	0	492813		0	0	https://www.metadome.app/metadome/position/GRCh37.p13/chr5/86642511/
chr5	86642512	1437636	A	G	Uncertain_significance	criteria_provided,_multiple_submitters,_no_conflicts	NC_000005.9:g.86642512A>G	RASA1	P20936-4	191	PF00017	8	1	0	492813		0	0	https://www.metadome.app/metadome/position/GRCh37.p13/chr5/86642511/
chr5	86645043	935237	G	C	Uncertain_significance	criteria_provided,_single_submitter	NC_000005.9:g.86645043G>C	RASA1	P20936	372	PF00017	22	0	1		1710048	1	0	https://www.metadome.app/metadome/position/GRCh37.p13/chr5/86645042/
chr5	86645043	935237	G	C	Uncertain_significance	criteria_provided,_single_submitter	NC_000005.9:g.86645043G>C	RASA1	P20936-2	195	PF00017	22	0	1		1710048	1	0	https://www.metadome.app/metadome/position/GRCh37.p13/chr5/86645042/
chr5	86645043	935237	G	C	Uncertain_significance	criteria_provided,_single_submitter	NC_000005.9:g.86645043G>C	RASA1	P20936-3	372	PF00017	22	0	1		1710048	1	0	https://www.metadome.app/metadome/position/GRCh37.p13/chr5/86645042/
chr5	86645043	935237	G	C	Uncertain_significance	criteria_provided,_single_submitter	NC_000005.9:g.86645043G>C	RASA1	P20936-4	205	PF00017	22	0	1		1710048	1	0	https://www.metadome.app/metadome/position/GRCh37.p13/chr5/86645042/
chr5	86645054	1388865	G	A	Uncertain_significance	criteria_provided,_single_submitter	NC_000005.9:g.86645054G>A	RASA1	P20936	376	PF00017	26	0	1		976032	2	0	https://www.metadome.app/metadome/position/GRCh37.p13/chr5/86645054/
chr5	86645054	1388865	G	A	Uncertain_significance	criteria_provided,_single_submitter	NC_000005.9:g.86645054G>A	RASA1	P20936-2	199	PF00017	26	0	1		976032	2	0	https://www.metadome.app/metadome/position/GRCh37.p13/chr5/86645054/
chr5	86645054	1388865	G	A	Uncertain_significance	criteria_provided,_single_submitter	NC_000005.9:g.86645054G>A	RASA1	P20936-3	376	PF00017	26	0	1		976032	2	0	https://www.metadome.app/metadome/position/GRCh37.p13/chr5/86645054/
chr5	86645054	1388865	G	A	Uncertain_significance	criteria_provided,_single_submitter	NC_000005.9:g.86645054G>A	RASA1	P20936-4	209	PF00017	26	0	1		976032	2	0	https://www.metadome.app/metadome/position/GRCh37.p13/chr5/86645054/
chr5	86645067	4075596	A	G	Uncertain_significance	criteria_provided,_single_submitter	NC_000005.9:g.86645067A>G	RASA1	P20936	380	PF00017	30	0	1		431911	0	0	https://www.metadome.app/metadome/position/GRCh37.p13/chr5/86645066/
chr5	86645067	4075596	A	G	Uncertain_significance	criteria_provided,_single_submitter	NC_000005.9:g.86645067A>G	RASA1	P20936-2	203	PF00017	30	0	1		431911	0	0	https://www.metadome.app/metadome/position/GRCh37.p13/chr5/86645066/
chr5	86645067	4075596	A	G	Uncertain_significance	criteria_provided,_single_submitter	NC_000005.9:g.86645067A>G	RASA1	P20936-3	380	PF00017	30	0	1		431911	0	0	https://www.metadome.app/metadome/position/GRCh37.p13/chr5/86645066/
chr5	86645067	4075596	A	G	Uncertain_significance	criteria_provided,_single_submitter	NC_000005.9:g.86645067A>G	RASA1	P20936-4	213	PF00017	30	0	1		431911	0	0	https://www.metadome.app/metadome/position/GRCh37.p13/chr5/86645066/
chr5	86645087	3767027	T	C	Uncertain_significance	criteria_provided,_single_submitter	NC_000005.9:g.86645087T>C	RASA1	P20936	387	PF00017	37	3	3	40482,1068485,1804643	3573673,159719,3389456	1	0	https://www.metadome.app/metadome/position/GRCh37.p13/chr5/86645087/
chr5	86645087	3767027	T	C	Uncertain_significance	criteria_provided,_single_submitter	NC_000005.9:g.86645087T>C	RASA1	P20936-2	210	PF00017	37	3	3	40482,1068485,1804643	3573673,159719,3389456	1	0	https://www.metadome.app/metadome/position/GRCh37.p13/chr5/86645087/
chr5	86645087	3767027	T	C	Uncertain_significance	criteria_provided,_single_submitter	NC_000005.9:g.86645087T>C	RASA1	P20936-3	387	PF00017	37	3	3	40482,1068485,1804643	3573673,159719,3389456	1	0	https://www.metadome.app/metadome/position/GRCh37.p13/chr5/86645087/
chr5	86645087	3767027	T	C	Uncertain_significance	criteria_provided,_single_submitter	NC_000005.9:g.86645087T>C	RASA1	P20936-4	220	PF00017	37	3	3	40482,1068485,1804643	3573673,159719,3389456	1	0	https://www.metadome.app/metadome/position/GRCh37.p13/chr5/86645087/
chr5	86645099	3600483	C	T	Uncertain_significance	criteria_provided,_multiple_submitters,_no_conflicts	NC_000005.9:g.86645099C>T	RASA1	P20936	391	PF00017	41	0	1		2446384	0	0	https://www.metadome.app/metadome/position/GRCh37.p13/chr5/86645099/
chr5	86645099	3600483	C	T	Uncertain_significance	criteria_provided,_multiple_submitters,_no_conflicts	NC_000005.9:g.86645099C>T	RASA1	P20936-2	214	PF00017	41	0	1		2446384	0	0	https://www.metadome.app/metadome/position/GRCh37.p13/chr5/86645099/
chr5	86645099	3600483	C	T	Uncertain_significance	criteria_provided,_multiple_submitters,_no_conflicts	NC_000005.9:g.86645099C>T	RASA1	P20936-3	391	PF00017	41	0	1		2446384	0	0	https://www.metadome.app/metadome/position/GRCh37.p13/chr5/86645099/
chr5	86645099	3600483	C	T	Uncertain_significance	criteria_provided,_multiple_submitters,_no_conflicts	NC_000005.9:g.86645099C>T	RASA1	P20936-4	224	PF00017	41	0	1		2446384	0	0	https://www.metadome.app/metadome/position/GRCh37.p13/chr5/86645099/
chr5	86645100	1061699	G	A	Uncertain_significance	criteria_provided,_multiple_submitters,_no_conflicts	NC_000005.9:g.86645100G>A	RASA1	P20936	391	PF00017	41	0	1		2446384	0	0	https://www.metadome.app/metadome/position/GRCh37.p13/chr5/86645099/
chr5	86645100	1061699	G	A	Uncertain_significance	criteria_provided,_multiple_submitters,_no_conflicts	NC_000005.9:g.86645100G>A	RASA1	P20936-2	214	PF00017	41	0	1		2446384	0	0	https://www.metadome.app/metadome/position/GRCh37.p13/chr5/86645099/
chr5	86645100	1061699	G	A	Uncertain_significance	criteria_provided,_multiple_submitters,_no_conflicts	NC_000005.9:g.86645100G>A	RASA1	P20936-3	391	PF00017	41	0	1		2446384	0	0	https://www.metadome.app/metadome/position/GRCh37.p13/chr5/86645099/
chr5	86645100	1061699	G	A	Uncertain_significance	criteria_provided,_multiple_submitters,_no_conflicts	NC_000005.9:g.86645100G>A	RASA1	P20936-4	224	PF00017	41	0	1		2446384	0	0	https://www.metadome.app/metadome/position/GRCh37.p13/chr5/86645099/
chr5	86645120	3653759	C	G	Uncertain_significance	criteria_provided,_single_submitter	NC_000005.9:g.86645120C>G	RASA1	P20936	398	PF00017	48	2	1	1429145,2138013	3390956	0	1	https://www.metadome.app/metadome/position/GRCh37.p13/chr5/86645120/
chr5	86645120	3653759	C	G	Uncertain_significance	criteria_provided,_single_submitter	NC_000005.9:g.86645120C>G	RASA1	P20936-2	221	PF00017	48	2	1	1429145,2138013	3390956	0	1	https://www.metadome.app/metadome/position/GRCh37.p13/chr5/86645120/
chr5	86645120	3653759	C	G	Uncertain_significance	criteria_provided,_single_submitter	NC_000005.9:g.86645120C>G	RASA1	P20936-3	398	PF00017	48	2	1	1429145,2138013	3390956	0	1	https://www.metadome.app/metadome/position/GRCh37.p13/chr5/86645120/
chr5	86645120	3653759	C	G	Uncertain_significance	criteria_provided,_single_submitter	NC_000005.9:g.86645120C>G	RASA1	P20936-4	231	PF00017	48	2	1	1429145,2138013	3390956	0	1	https://www.metadome.app/metadome/position/GRCh37.p13/chr5/86645120/
chr5	86645131	2086023	A	G	Uncertain_significance	criteria_provided,_single_submitter	NC_000005.9:g.86645131A>G	RASA1	P20936	401	PF00017	51	1	2	40485	477669,1067430	0	1	https://www.metadome.app/metadome/position/GRCh37.p13/chr5/86645129/
chr5	86645131	2086023	A	G	Uncertain_significance	criteria_provided,_single_submitter	NC_000005.9:g.86645131A>G	RASA1	P20936-2	224	PF00017	51	1	2	40485	477669,1067430	0	1	https://www.metadome.app/metadome/position/GRCh37.p13/chr5/86645129/
chr5	86645131	2086023	A	G	Uncertain_significance	criteria_provided,_single_submitter	NC_000005.9:g.86645131A>G	RASA1	P20936-3	401	PF00017	51	1	2	40485	477669,1067430	0	1	https://www.metadome.app/metadome/position/GRCh37.p13/chr5/86645129/
chr5	86645131	2086023	A	G	Uncertain_significance	criteria_provided,_single_submitter	NC_000005.9:g.86645131A>G	RASA1	P20936-4	234	PF00017	51	1	2	40485	477669,1067430	0	1	https://www.metadome.app/metadome/position/GRCh37.p13/chr5/86645129/
chr5	86645138	2743269	A	G	Uncertain_significance	criteria_provided,_single_submitter	NC_000005.9:g.86645138A>G	RASA1	P20936	404	PF00017	54	1	0	2169593		0	0	https://www.metadome.app/metadome/position/GRCh37.p13/chr5/86645138/
chr5	86645138	2743269	A	G	Uncertain_significance	criteria_provided,_single_submitter	NC_000005.9:g.86645138A>G	RASA1	P20936-2	227	PF00017	54	1	0	2169593		0	0	https://www.metadome.app/metadome/position/GRCh37.p13/chr5/86645138/
chr5	86645138	2743269	A	G	Uncertain_significance	criteria_provided,_single_submitter	NC_000005.9:g.86645138A>G	RASA1	P20936-3	404	PF00017	54	1	0	2169593		0	0	https://www.metadome.app/metadome/position/GRCh37.p13/chr5/86645138/
chr5	86645138	2743269	A	G	Uncertain_significance	criteria_provided,_single_submitter	NC_000005.9:g.86645138A>G	RASA1	P20936-4	237	PF00017	54	1	0	2169593		0	0	https://www.metadome.app/metadome/position/GRCh37.p13/chr5/86645138/
chr5	86645139	2577735	C	T	Uncertain_significance	criteria_provided,_multiple_submitters,_no_conflicts	NC_000005.9:g.86645139C>T	RASA1	P20936	404	PF00017	54	1	0	2169593		0	0	https://www.metadome.app/metadome/position/GRCh37.p13/chr5/86645138/
chr5	86645139	2577735	C	T	Uncertain_significance	criteria_provided,_multiple_submitters,_no_conflicts	NC_000005.9:g.86645139C>T	RASA1	P20936-2	227	PF00017	54	1	0	2169593		0	0	https://www.metadome.app/metadome/position/GRCh37.p13/chr5/86645138/
chr5	86645139	2577735	C	T	Uncertain_significance	criteria_provided,_multiple_submitters,_no_conflicts	NC_000005.9:g.86645139C>T	RASA1	P20936-3	404	PF00017	54	1	0	2169593		0	0	https://www.metadome.app/metadome/position/GRCh37.p13/chr5/86645138/
chr5	86645139	2577735	C	T	Uncertain_significance	criteria_provided,_multiple_submitters,_no_conflicts	NC_000005.9:g.86645139C>T	RASA1	P20936-4	237	PF00017	54	1	0	2169593		0	0	https://www.metadome.app/metadome/position/GRCh37.p13/chr5/86645138/
chr5	86645146	1040429	C	A	Uncertain_significance	criteria_provided,_single_submitter	NC_000005.9:g.86645146C>A	RASA1	P20936	406	PF00017	56	5	0	40495,40494,13330,40496,995384		0	0	https://www.metadome.app/metadome/position/GRCh37.p13/chr5/86645144/
chr5	86645146	1040429	C	A	Uncertain_significance	criteria_provided,_single_submitter	NC_000005.9:g.86645146C>A	RASA1	P20936-2	229	PF00017	56	5	0	40495,40494,13330,40496,995384		0	0	https://www.metadome.app/metadome/position/GRCh37.p13/chr5/86645144/
chr5	86645146	1040429	C	A	Uncertain_significance	criteria_provided,_single_submitter	NC_000005.9:g.86645146C>A	RASA1	P20936-3	406	PF00017	56	5	0	40495,40494,13330,40496,995384		0	0	https://www.metadome.app/metadome/position/GRCh37.p13/chr5/86645144/
chr5	86645146	1040429	C	A	Uncertain_significance	criteria_provided,_single_submitter	NC_000005.9:g.86645146C>A	RASA1	P20936-4	239	PF00017	56	5	0	40495,40494,13330,40496,995384		0	0	https://www.metadome.app/metadome/position/GRCh37.p13/chr5/86645144/
chr5	86645147	1477509	A	T	Uncertain_significance	criteria_provided,_multiple_submitters,_no_conflicts	NC_000005.9:g.86645147A>T	RASA1	P20936	407	PF00017	57	1	4	13329	1485945,3337999,2756656,424347	0	0	https://www.metadome.app/metadome/position/GRCh37.p13/chr5/86645147/
chr5	86645147	1477509	A	T	Uncertain_significance	criteria_provided,_multiple_submitters,_no_conflicts	NC_000005.9:g.86645147A>T	RASA1	P20936-2	230	PF00017	57	1	4	13329	1485945,3337999,2756656,424347	0	0	https://www.metadome.app/metadome/position/GRCh37.p13/chr5/86645147/
chr5	86645147	1477509	A	T	Uncertain_significance	criteria_provided,_multiple_submitters,_no_conflicts	NC_000005.9:g.86645147A>T	RASA1	P20936-3	407	PF00017	57	1	4	13329	1485945,3337999,2756656,424347	0	0	https://www.metadome.app/metadome/position/GRCh37.p13/chr5/86645147/
chr5	86645147	1477509	A	T	Uncertain_significance	criteria_provided,_multiple_submitters,_no_conflicts	NC_000005.9:g.86645147A>T	RASA1	P20936-4	240	PF00017	57	1	4	13329	1485945,3337999,2756656,424347	0	0	https://www.metadome.app/metadome/position/GRCh37.p13/chr5/86645147/
chr5	86645150	3676615	C	G	Uncertain_significance	criteria_provided,_single_submitter	NC_000005.9:g.86645150C>G	RASA1	P20936	408	PF00017	59	1	0	13333		1	0	https://www.metadome.app/metadome/position/GRCh37.p13/chr5/86645150/
chr5	86645150	3676615	C	G	Uncertain_significance	criteria_provided,_single_submitter	NC_000005.9:g.86645150C>G	RASA1	P20936-2	231	PF00017	59	1	0	13333		1	0	https://www.metadome.app/metadome/position/GRCh37.p13/chr5/86645150/
chr5	86645150	3676615	C	G	Uncertain_significance	criteria_provided,_single_submitter	NC_000005.9:g.86645150C>G	RASA1	P20936-3	408	PF00017	59	1	0	13333		1	0	https://www.metadome.app/metadome/position/GRCh37.p13/chr5/86645150/
chr5	86645150	3676615	C	G	Uncertain_significance	criteria_provided,_single_submitter	NC_000005.9:g.86645150C>G	RASA1	P20936-4	241	PF00017	59	1	0	13333		1	0	https://www.metadome.app/metadome/position/GRCh37.p13/chr5/86645150/
chr5	86645168	3430465	C	T	Uncertain_significance	criteria_provided,_single_submitter	NC_000005.9:g.86645168C>T	RASA1	P20936	414	PF00017	65	2	1	40498,954960	1997356	1	0	https://www.metadome.app/metadome/position/GRCh37.p13/chr5/86645168/
chr5	86645168	3430465	C	T	Uncertain_significance	criteria_provided,_single_submitter	NC_000005.9:g.86645168C>T	RASA1	P20936-2	237	PF00017	65	2	1	40498,954960	1997356	1	0	https://www.metadome.app/metadome/position/GRCh37.p13/chr5/86645168/
chr5	86645168	3430465	C	T	Uncertain_significance	criteria_provided,_single_submitter	NC_000005.9:g.86645168C>T	RASA1	P20936-3	414	PF00017	65	2	1	40498,954960	1997356	1	0	https://www.metadome.app/metadome/position/GRCh37.p13/chr5/86645168/
chr5	86645168	3430465	C	T	Uncertain_significance	criteria_provided,_single_submitter	NC_000005.9:g.86645168C>T	RASA1	P20936-4	247	PF00017	65	2	1	40498,954960	1997356	1	0	https://www.metadome.app/metadome/position/GRCh37.p13/chr5/86645168/
chr5	86645169	1758462	G	A	Uncertain_significance	criteria_provided,_multiple_submitters,_no_conflicts	NC_000005.9:g.86645169G>A	RASA1	P20936	414	PF00017	65	2	1	40498,954960	1997356	1	0	https://www.metadome.app/metadome/position/GRCh37.p13/chr5/86645168/
chr5	86645169	1758462	G	A	Uncertain_significance	criteria_provided,_multiple_submitters,_no_conflicts	NC_000005.9:g.86645169G>A	RASA1	P20936-2	237	PF00017	65	2	1	40498,954960	1997356	1	0	https://www.metadome.app/metadome/position/GRCh37.p13/chr5/86645168/
chr5	86645169	1758462	G	A	Uncertain_significance	criteria_provided,_multiple_submitters,_no_conflicts	NC_000005.9:g.86645169G>A	RASA1	P20936-3	414	PF00017	65	2	1	40498,954960	1997356	1	0	https://www.metadome.app/metadome/position/GRCh37.p13/chr5/86645168/
chr5	86645169	1758462	G	A	Uncertain_significance	criteria_provided,_multiple_submitters,_no_conflicts	NC_000005.9:g.86645169G>A	RASA1	P20936-4	247	PF00017	65	2	1	40498,954960	1997356	1	0	https://www.metadome.app/metadome/position/GRCh37.p13/chr5/86645168/
chr5	86648975	1910980	A	G	Uncertain_significance	criteria_provided,_single_submitter	NC_000005.9:g.86648975A>G	RASA1	P20936	419	PF00017	70	1	0	372311		0	0	https://www.metadome.app/metadome/position/GRCh37.p13/chr5/86648975/
chr5	86648975	1910980	A	G	Uncertain_significance	criteria_provided,_single_submitter	NC_000005.9:g.86648975A>G	RASA1	P20936-2	242	PF00017	70	1	0	372311		0	0	https://www.metadome.app/metadome/position/GRCh37.p13/chr5/86648975/
chr5	86648975	1910980	A	G	Uncertain_significance	criteria_provided,_single_submitter	NC_000005.9:g.86648975A>G	RASA1	P20936-3	419	PF00017	70	1	0	372311		0	0	https://www.metadome.app/metadome/position/GRCh37.p13/chr5/86648975/
chr5	86648975	1910980	A	G	Uncertain_significance	criteria_provided,_single_submitter	NC_000005.9:g.86648975A>G	RASA1	P20936-4	252	PF00017	70	1	0	372311		0	0	https://www.metadome.app/metadome/position/GRCh37.p13/chr5/86648975/
chr5	86648981	2882445	G	A	Uncertain_significance	criteria_provided,_single_submitter	NC_000005.9:g.86648981G>A	RASA1	P20936	421	PF00017	72	4	0	13339,13337,40503,40502		0	0	https://www.metadome.app/metadome/position/GRCh37.p13/chr5/86648981/
chr5	86648981	2882445	G	A	Uncertain_significance	criteria_provided,_single_submitter	NC_000005.9:g.86648981G>A	RASA1	P20936-2	244	PF00017	72	4	0	13339,13337,40503,40502		0	0	https://www.metadome.app/metadome/position/GRCh37.p13/chr5/86648981/
chr5	86648981	2882445	G	A	Uncertain_significance	criteria_provided,_single_submitter	NC_000005.9:g.86648981G>A	RASA1	P20936-3	421	PF00017	72	4	0	13339,13337,40503,40502		0	0	https://www.metadome.app/metadome/position/GRCh37.p13/chr5/86648981/
chr5	86648981	2882445	G	A	Uncertain_significance	criteria_provided,_single_submitter	NC_000005.9:g.86648981G>A	RASA1	P20936-4	254	PF00017	72	4	0	13339,13337,40503,40502		0	0	https://www.metadome.app/metadome/position/GRCh37.p13/chr5/86648981/
chr5	86658488	2807567	G	A	Uncertain_significance	criteria_provided,_single_submitter	NC_000005.9:g.86658488G>A	RASA1	P20936	485	PF00169	11	1	0	379662		0	0	https://www.metadome.app/metadome/position/GRCh37.p13/chr5/86658488/
chr5	86658488	2807567	G	A	Uncertain_significance	criteria_provided,_single_submitter	NC_000005.9:g.86658488G>A	RASA1	P20936-2	308	PF00169	11	1	0	379662		0	0	https://www.metadome.app/metadome/position/GRCh37.p13/chr5/86658488/
chr5	86658488	2807567	G	A	Uncertain_significance	criteria_provided,_single_submitter	NC_000005.9:g.86658488G>A	RASA1	P20936-3	485	PF00169	11	1	0	379662		0	0	https://www.metadome.app/metadome/position/GRCh37.p13/chr5/86658488/
chr5	86658488	2807567	G	A	Uncertain_significance	criteria_provided,_single_submitter	NC_000005.9:g.86658488G>A	RASA1	P20936-4	318	PF00169	11	1	0	379662		0	0	https://www.metadome.app/metadome/position/GRCh37.p13/chr5/86658488/
chr5	86659188	2587736	T	G	Uncertain_significance	criteria_provided,_single_submitter	NC_000005.9:g.86659188T>G	RASA1	P20936	493	PF00169	21	5	1	1075550,11348,946996,40162,10825	64372	2	0	https://www.metadome.app/metadome/position/GRCh37.p13/chr5/86659188/
chr5	86659188	2587736	T	G	Uncertain_significance	criteria_provided,_single_submitter	NC_000005.9:g.86659188T>G	RASA1	P20936-2	316	PF00169	21	5	1	1075550,11348,946996,40162,10825	64372	2	0	https://www.metadome.app/metadome/position/GRCh37.p13/chr5/86659188/
chr5	86659188	2587736	T	G	Uncertain_significance	criteria_provided,_single_submitter	NC_000005.9:g.86659188T>G	RASA1	P20936-3	493	PF00169	21	5	1	1075550,11348,946996,40162,10825	64372	2	0	https://www.metadome.app/metadome/position/GRCh37.p13/chr5/86659188/
chr5	86659188	2587736	T	G	Uncertain_significance	criteria_provided,_single_submitter	NC_000005.9:g.86659188T>G	RASA1	P20936-4	326	PF00169	21	5	1	1075550,11348,946996,40162,10825	64372	2	0	https://www.metadome.app/metadome/position/GRCh37.p13/chr5/86659188/
chr5	86659255	1950838	A	G	Uncertain_significance	criteria_provided,_single_submitter	NC_000005.9:g.86659255A>G	RASA1	P20936	515	PF00169	43	0	1		246082	1	0	https://www.metadome.app/metadome/position/GRCh37.p13/chr5/86659254/
chr5	86659255	1950838	A	G	Uncertain_significance	criteria_provided,_single_submitter	NC_000005.9:g.86659255A>G	RASA1	P20936-2	338	PF00169	43	0	1		246082	1	0	https://www.metadome.app/metadome/position/GRCh37.p13/chr5/86659254/
chr5	86659255	1950838	A	G	Uncertain_significance	criteria_provided,_single_submitter	NC_000005.9:g.86659255A>G	RASA1	P20936-3	515	PF00169	43	0	1		246082	1	0	https://www.metadome.app/metadome/position/GRCh37.p13/chr5/86659254/
chr5	86659255	1950838	A	G	Uncertain_significance	criteria_provided,_single_submitter	NC_000005.9:g.86659255A>G	RASA1	P20936-4	348	PF00169	43	0	1		246082	1	0	https://www.metadome.app/metadome/position/GRCh37.p13/chr5/86659254/
chr5	86659304	2453888	T	A	Uncertain_significance	criteria_provided,_single_submitter	NC_000005.9:g.86659304T>A	RASA1	P20936	531	PF00169	61	0	2		1067855,1193428	1	0	https://www.metadome.app/metadome/position/GRCh37.p13/chr5/86659302/
chr5	86659304	2453888	T	A	Uncertain_significance	criteria_provided,_single_submitter	NC_000005.9:g.86659304T>A	RASA1	P20936-2	354	PF00169	61	0	2		1067855,1193428	1	0	https://www.metadome.app/metadome/position/GRCh37.p13/chr5/86659302/
chr5	86659304	2453888	T	A	Uncertain_significance	criteria_provided,_single_submitter	NC_000005.9:g.86659304T>A	RASA1	P20936-4	364	PF00169	61	0	2		1067855,1193428	1	0	https://www.metadome.app/metadome/position/GRCh37.p13/chr5/86659302/
chr5	86665661	2745290	T	C	Uncertain_significance	criteria_provided,_single_submitter	NC_000005.9:g.86665661T>C	RASA1	P20936	548	PF00169	77	1	1	1803517	1299320	0	0	https://www.metadome.app/metadome/position/GRCh37.p13/chr5/86665661/
chr5	86665661	2745290	T	C	Uncertain_significance	criteria_provided,_single_submitter	NC_000005.9:g.86665661T>C	RASA1	P20936-2	371	PF00169	77	1	1	1803517	1299320	0	0	https://www.metadome.app/metadome/position/GRCh37.p13/chr5/86665661/
chr5	86665661	2745290	T	C	Uncertain_significance	criteria_provided,_single_submitter	NC_000005.9:g.86665661T>C	RASA1	P20936-4	381	PF00169	77	1	1	1803517	1299320	0	0	https://www.metadome.app/metadome/position/GRCh37.p13/chr5/86665661/
chr5	86665663	1407628	T	G	Uncertain_significance	criteria_provided,_multiple_submitters,_no_conflicts	NC_000005.9:g.86665663T>G	RASA1	P20936	548	PF00169	77	1	1	1803517	1299320	0	0	https://www.metadome.app/metadome/position/GRCh37.p13/chr5/86665661/
chr5	86665663	1407628	T	G	Uncertain_significance	criteria_provided,_multiple_submitters,_no_conflicts	NC_000005.9:g.86665663T>G	RASA1	P20936-2	371	PF00169	77	1	1	1803517	1299320	0	0	https://www.metadome.app/metadome/position/GRCh37.p13/chr5/86665661/
chr5	86665663	1407628	T	G	Uncertain_significance	criteria_provided,_multiple_submitters,_no_conflicts	NC_000005.9:g.86665663T>G	RASA1	P20936-4	381	PF00169	77	1	1	1803517	1299320	0	0	https://www.metadome.app/metadome/position/GRCh37.p13/chr5/86665661/
chr5	86665716	4150725	A	G	Uncertain_significance	criteria_provided,_single_submitter	NC_000005.9:g.86665716A>G	RASA1	P20936	566	PF00169	94	0	1		1705621	3	0	https://www.metadome.app/metadome/position/GRCh37.p13/chr5/86665715/
chr5	86665716	4150725	A	G	Uncertain_significance	criteria_provided,_single_submitter	NC_000005.9:g.86665716A>G	RASA1	P20936-2	389	PF00169	94	0	1		1705621	3	0	https://www.metadome.app/metadome/position/GRCh37.p13/chr5/86665715/
chr5	86665716	4150725	A	G	Uncertain_significance	criteria_provided,_single_submitter	NC_000005.9:g.86665716A>G	RASA1	P20936-4	399	PF00169	94	0	1		1705621	3	0	https://www.metadome.app/metadome/position/GRCh37.p13/chr5/86665715/
chr5	86670001	1913084	A	G	Uncertain_significance	criteria_provided,_single_submitter	NC_000005.9:g.86670001A>G	RASA1	P20936	600	PF00168	7	0	1		1703040	0	0	https://www.metadome.app/metadome/position/GRCh37.p13/chr5/86670001/
chr5	86670001	1913084	A	G	Uncertain_significance	criteria_provided,_single_submitter	NC_000005.9:g.86670001A>G	RASA1	P20936-2	423	PF00168	7	0	1		1703040	0	0	https://www.metadome.app/metadome/position/GRCh37.p13/chr5/86670001/
chr5	86670001	1913084	A	G	Uncertain_significance	criteria_provided,_single_submitter	NC_000005.9:g.86670001A>G	RASA1	P20936-4	433	PF00168	7	0	1		1703040	0	0	https://www.metadome.app/metadome/position/GRCh37.p13/chr5/86670001/
chr5	86670031	2190725	C	T	Uncertain_significance	criteria_provided,_single_submitter	NC_000005.9:g.86670031C>T	RASA1	P20936	610	PF00168	20	0	1		1709375	1	0	https://www.metadome.app/metadome/position/GRCh37.p13/chr5/86670031/
chr5	86670031	2190725	C	T	Uncertain_significance	criteria_provided,_single_submitter	NC_000005.9:g.86670031C>T	RASA1	P20936-2	433	PF00168	20	0	1		1709375	1	0	https://www.metadome.app/metadome/position/GRCh37.p13/chr5/86670031/
chr5	86670031	2190725	C	T	Uncertain_significance	criteria_provided,_single_submitter	NC_000005.9:g.86670031C>T	RASA1	P20936-4	443	PF00168	20	0	1		1709375	1	0	https://www.metadome.app/metadome/position/GRCh37.p13/chr5/86670031/
chr5	86670037	440235	A	G	Uncertain_significance	criteria_provided,_multiple_submitters,_no_conflicts	NC_000005.9:g.86670037A>G	RASA1	P20936	612	PF00168	22	0	1		1698082	1	0	https://www.metadome.app/metadome/position/GRCh37.p13/chr5/86670037/
chr5	86670037	440235	A	G	Uncertain_significance	criteria_provided,_multiple_submitters,_no_conflicts	NC_000005.9:g.86670037A>G	RASA1	P20936-2	435	PF00168	22	0	1		1698082	1	0	https://www.metadome.app/metadome/position/GRCh37.p13/chr5/86670037/
chr5	86670037	440235	A	G	Uncertain_significance	criteria_provided,_multiple_submitters,_no_conflicts	NC_000005.9:g.86670037A>G	RASA1	P20936-4	445	PF00168	22	0	1		1698082	1	0	https://www.metadome.app/metadome/position/GRCh37.p13/chr5/86670037/
chr5	86670038	2039698	C	T	Uncertain_significance	criteria_provided,_multiple_submitters,_no_conflicts	NC_000005.9:g.86670038C>T	RASA1	P20936	612	PF00168	22	0	1		1698082	1	0	https://www.metadome.app/metadome/position/GRCh37.p13/chr5/86670037/
chr5	86670038	2039698	C	T	Uncertain_significance	criteria_provided,_multiple_submitters,_no_conflicts	NC_000005.9:g.86670038C>T	RASA1	P20936-2	435	PF00168	22	0	1		1698082	1	0	https://www.metadome.app/metadome/position/GRCh37.p13/chr5/86670037/
chr5	86670038	2039698	C	T	Uncertain_significance	criteria_provided,_multiple_submitters,_no_conflicts	NC_000005.9:g.86670038C>T	RASA1	P20936-4	445	PF00168	22	0	1		1698082	1	0	https://www.metadome.app/metadome/position/GRCh37.p13/chr5/86670037/
chr5	86670050	3253307	G	A	Uncertain_significance	criteria_provided,_single_submitter	NC_000005.9:g.86670050G>A	RASA1	P20936	616	PF00168	26	2	0	3601521,635755		1	0	https://www.metadome.app/metadome/position/GRCh37.p13/chr5/86670049/
chr5	86670050	3253307	G	A	Uncertain_significance	criteria_provided,_single_submitter	NC_000005.9:g.86670050G>A	RASA1	P20936-2	439	PF00168	26	2	0	3601521,635755		1	0	https://www.metadome.app/metadome/position/GRCh37.p13/chr5/86670049/
chr5	86670050	3253307	G	A	Uncertain_significance	criteria_provided,_single_submitter	NC_000005.9:g.86670050G>A	RASA1	P20936-4	449	PF00168	26	2	0	3601521,635755		1	0	https://www.metadome.app/metadome/position/GRCh37.p13/chr5/86670049/
chr5	86670055	2415906	A	G	Uncertain_significance	criteria_provided,_single_submitter	NC_000005.9:g.86670055A>G	RASA1	P20936	618	PF00168	28	1	3	430739	1878431,3366660,3344808	1	0	https://www.metadome.app/metadome/position/GRCh37.p13/chr5/86670055/
chr5	86670055	2415906	A	G	Uncertain_significance	criteria_provided,_single_submitter	NC_000005.9:g.86670055A>G	RASA1	P20936-2	441	PF00168	28	1	3	430739	1878431,3366660,3344808	1	0	https://www.metadome.app/metadome/position/GRCh37.p13/chr5/86670055/
chr5	86670055	2415906	A	G	Uncertain_significance	criteria_provided,_single_submitter	NC_000005.9:g.86670055A>G	RASA1	P20936-4	451	PF00168	28	1	3	430739	1878431,3366660,3344808	1	0	https://www.metadome.app/metadome/position/GRCh37.p13/chr5/86670055/
chr5	86670062	533445	T	C	Uncertain_significance	criteria_provided,_multiple_submitters,_no_conflicts	NC_000005.9:g.86670062T>C	RASA1	P20936	620	PF00168	30	1	0	500922		1	0	https://www.metadome.app/metadome/position/GRCh37.p13/chr5/86670061/
chr5	86670062	533445	T	C	Uncertain_significance	criteria_provided,_multiple_submitters,_no_conflicts	NC_000005.9:g.86670062T>C	RASA1	P20936-2	443	PF00168	30	1	0	500922		1	0	https://www.metadome.app/metadome/position/GRCh37.p13/chr5/86670061/
chr5	86670062	533445	T	C	Uncertain_significance	criteria_provided,_multiple_submitters,_no_conflicts	NC_000005.9:g.86670062T>C	RASA1	P20936-4	453	PF00168	30	1	0	500922		1	0	https://www.metadome.app/metadome/position/GRCh37.p13/chr5/86670061/
chr5	86670089	2145981	A	T	Uncertain_significance	criteria_provided,_multiple_submitters,_no_conflicts	NC_000005.9:g.86670089A>T	RASA1	P20936	629	PF00168	40	0	1		471318	2	0	https://www.metadome.app/metadome/position/GRCh37.p13/chr5/86670088/
chr5	86670089	2145981	A	T	Uncertain_significance	criteria_provided,_multiple_submitters,_no_conflicts	NC_000005.9:g.86670089A>T	RASA1	P20936-2	452	PF00168	40	0	1		471318	2	0	https://www.metadome.app/metadome/position/GRCh37.p13/chr5/86670088/
chr5	86670089	2145981	A	T	Uncertain_significance	criteria_provided,_multiple_submitters,_no_conflicts	NC_000005.9:g.86670089A>T	RASA1	P20936-4	462	PF00168	40	0	1		471318	2	0	https://www.metadome.app/metadome/position/GRCh37.p13/chr5/86670088/
chr5	86670115	3648797	T	A	Uncertain_significance	criteria_provided,_single_submitter	NC_000005.9:g.86670115T>A	RASA1	P20936	638	PF00168	50	2	2	1350242,391294	1703049,962048	0	0	https://www.metadome.app/metadome/position/GRCh37.p13/chr5/86670115/
chr5	86670115	3648797	T	A	Uncertain_significance	criteria_provided,_single_submitter	NC_000005.9:g.86670115T>A	RASA1	P20936-2	461	PF00168	50	2	2	1350242,391294	1703049,962048	0	0	https://www.metadome.app/metadome/position/GRCh37.p13/chr5/86670115/
chr5	86670115	3648797	T	A	Uncertain_significance	criteria_provided,_single_submitter	NC_000005.9:g.86670115T>A	RASA1	P20936-4	471	PF00168	50	2	2	1350242,391294	1703049,962048	0	0	https://www.metadome.app/metadome/position/GRCh37.p13/chr5/86670115/
chr5	86670117	952429	G	T	Uncertain_significance	criteria_provided,_single_submitter	NC_000005.9:g.86670117G>T	RASA1	P20936	638	PF00168	50	2	2	1350242,391294	1703049,962048	0	0	https://www.metadome.app/metadome/position/GRCh37.p13/chr5/86670115/
chr5	86670117	952429	G	T	Uncertain_significance	criteria_provided,_single_submitter	NC_000005.9:g.86670117G>T	RASA1	P20936-2	461	PF00168	50	2	2	1350242,391294	1703049,962048	0	0	https://www.metadome.app/metadome/position/GRCh37.p13/chr5/86670115/
chr5	86670117	952429	G	T	Uncertain_significance	criteria_provided,_single_submitter	NC_000005.9:g.86670117G>T	RASA1	P20936-4	471	PF00168	50	2	2	1350242,391294	1703049,962048	0	0	https://www.metadome.app/metadome/position/GRCh37.p13/chr5/86670115/
chr5	86670118	1371933	T	A	Uncertain_significance	criteria_provided,_single_submitter	NC_000005.9:g.86670118T>A	RASA1	P20936	639	PF00168	51	2	0	3720345,658470		2	0	https://www.metadome.app/metadome/position/GRCh37.p13/chr5/86670118/
chr5	86670118	1371933	T	A	Uncertain_significance	criteria_provided,_single_submitter	NC_000005.9:g.86670118T>A	RASA1	P20936-2	462	PF00168	51	2	0	3720345,658470		2	0	https://www.metadome.app/metadome/position/GRCh37.p13/chr5/86670118/
chr5	86670118	1371933	T	A	Uncertain_significance	criteria_provided,_single_submitter	NC_000005.9:g.86670118T>A	RASA1	P20936-4	472	PF00168	51	2	0	3720345,658470		2	0	https://www.metadome.app/metadome/position/GRCh37.p13/chr5/86670118/
chr5	86670667	3707329	C	G	Uncertain_significance	criteria_provided,_single_submitter	NC_000005.9:g.86670667C>G	RASA1	P20936	649	PF00168	61	1	0	48170		2	0	https://www.metadome.app/metadome/position/GRCh37.p13/chr5/86670667/
chr5	86670667	3707329	C	G	Uncertain_significance	criteria_provided,_single_submitter	NC_000005.9:g.86670667C>G	RASA1	P20936-2	472	PF00168	61	1	0	48170		2	0	https://www.metadome.app/metadome/position/GRCh37.p13/chr5/86670667/
chr5	86670667	3707329	C	G	Uncertain_significance	criteria_provided,_single_submitter	NC_000005.9:g.86670667C>G	RASA1	P20936-4	482	PF00168	61	1	0	48170		2	0	https://www.metadome.app/metadome/position/GRCh37.p13/chr5/86670667/
chr5	86670692	837742	C	T	Uncertain_significance	criteria_provided,_multiple_submitters,_no_conflicts	NC_000005.9:g.86670692C>T	RASA1	P20936	657	PF00168	69	0	1		3061939	1	1	https://www.metadome.app/metadome/position/GRCh37.p13/chr5/86670691/
chr5	86670692	837742	C	T	Uncertain_significance	criteria_provided,_multiple_submitters,_no_conflicts	NC_000005.9:g.86670692C>T	RASA1	P20936-2	480	PF00168	69	0	1		3061939	1	1	https://www.metadome.app/metadome/position/GRCh37.p13/chr5/86670691/
chr5	86670692	837742	C	T	Uncertain_significance	criteria_provided,_multiple_submitters,_no_conflicts	NC_000005.9:g.86670692C>T	RASA1	P20936-4	490	PF00168	69	0	1		3061939	1	1	https://www.metadome.app/metadome/position/GRCh37.p13/chr5/86670691/
chr5	86672211	2858120	A	T	Uncertain_significance	criteria_provided,_single_submitter	NC_000005.9:g.86672211A>T	RASA1	P20936	671	PF00168	83	3	4	6681,837557,981240	3897604,960932,1968746,4081644	2	0	https://www.metadome.app/metadome/position/GRCh37.p13/chr5/86672210/
chr5	86672211	2858120	A	T	Uncertain_significance	criteria_provided,_single_submitter	NC_000005.9:g.86672211A>T	RASA1	P20936-2	494	PF00168	83	3	4	6681,837557,981240	3897604,960932,1968746,4081644	2	0	https://www.metadome.app/metadome/position/GRCh37.p13/chr5/86672210/
chr5	86672211	2858120	A	T	Uncertain_significance	criteria_provided,_single_submitter	NC_000005.9:g.86672211A>T	RASA1	P20936-4	504	PF00168	83	3	4	6681,837557,981240	3897604,960932,1968746,4081644	2	0	https://www.metadome.app/metadome/position/GRCh37.p13/chr5/86672210/
chr5	86672222	3222912	G	A	Uncertain_significance	criteria_provided,_single_submitter	NC_000005.9:g.86672222G>A	RASA1	P20936	675	PF00168	87	0	1		6143	0	0	https://www.metadome.app/metadome/position/GRCh37.p13/chr5/86672221/
chr5	86672222	3222912	G	A	Uncertain_significance	criteria_provided,_single_submitter	NC_000005.9:g.86672222G>A	RASA1	P20936-2	498	PF00168	87	0	1		6143	0	0	https://www.metadome.app/metadome/position/GRCh37.p13/chr5/86672221/
chr5	86672222	3222912	G	A	Uncertain_significance	criteria_provided,_single_submitter	NC_000005.9:g.86672222G>A	RASA1	P20936-4	508	PF00168	87	0	1		6143	0	0	https://www.metadome.app/metadome/position/GRCh37.p13/chr5/86672221/
chr5	86672234	1784821	G	A	Uncertain_significance	criteria_provided,_multiple_submitters,_no_conflicts	NC_000005.9:g.86672234G>A	RASA1	P20936	679	PF00168	91	1	0	9079		3	0	https://www.metadome.app/metadome/position/GRCh37.p13/chr5/86672233/
chr5	86672234	1784821	G	A	Uncertain_significance	criteria_provided,_multiple_submitters,_no_conflicts	NC_000005.9:g.86672234G>A	RASA1	P20936-2	502	PF00168	91	1	0	9079		3	0	https://www.metadome.app/metadome/position/GRCh37.p13/chr5/86672233/
chr5	86672234	1784821	G	A	Uncertain_significance	criteria_provided,_multiple_submitters,_no_conflicts	NC_000005.9:g.86672234G>A	RASA1	P20936-4	512	PF00168	91	1	0	9079		3	0	https://www.metadome.app/metadome/position/GRCh37.p13/chr5/86672233/
chr5	86672265	2818103	G	C	Uncertain_significance	criteria_provided,_single_submitter	NC_000005.9:g.86672265G>C	RASA1	P20936	689	PF00168	101	1	0	41461		0	0	https://www.metadome.app/metadome/position/GRCh37.p13/chr5/86672263/
chr5	86672265	2818103	G	C	Uncertain_significance	criteria_provided,_single_submitter	NC_000005.9:g.86672265G>C	RASA1	P20936-2	512	PF00168	101	1	0	41461		0	0	https://www.metadome.app/metadome/position/GRCh37.p13/chr5/86672263/
chr5	86672265	2818103	G	C	Uncertain_significance	criteria_provided,_single_submitter	NC_000005.9:g.86672265G>C	RASA1	P20936-4	522	PF00168	101	1	0	41461		0	0	https://www.metadome.app/metadome/position/GRCh37.p13/chr5/86672263/
chr5	86676363	4087932	G	T	Uncertain_significance	criteria_provided,_single_submitter	NC_000005.9:g.86676363G>T	RASA1	P20936	881	PF00616	145	1	0	1069317		0	0	https://www.metadome.app/metadome/position/GRCh37.p13/chr5/86676363/
chr5	86676363	4087932	G	T	Uncertain_significance	criteria_provided,_single_submitter	NC_000005.9:g.86676363G>T	RASA1	P20936-2	704	PF00616	145	1	0	1069317		0	0	https://www.metadome.app/metadome/position/GRCh37.p13/chr5/86676363/
chr5	86676363	4087932	G	T	Uncertain_significance	criteria_provided,_single_submitter	NC_000005.9:g.86676363G>T	RASA1	P20936-4	714	PF00616	145	1	0	1069317		0	0	https://www.metadome.app/metadome/position/GRCh37.p13/chr5/86676363/
chr5	86676366	3377952	C	A	Uncertain_significance	criteria_provided,_single_submitter	NC_000005.9:g.86676366C>A	RASA1	P20936	882	PF00616	146	0	2		1176819,521291	0	0	https://www.metadome.app/metadome/position/GRCh37.p13/chr5/86676366/
chr5	86676366	3377952	C	A	Uncertain_significance	criteria_provided,_single_submitter	NC_000005.9:g.86676366C>A	RASA1	P20936-2	705	PF00616	146	0	2		1176819,521291	0	0	https://www.metadome.app/metadome/position/GRCh37.p13/chr5/86676366/
chr5	86676366	3377952	C	A	Uncertain_significance	criteria_provided,_single_submitter	NC_000005.9:g.86676366C>A	RASA1	P20936-4	715	PF00616	146	0	2		1176819,521291	0	0	https://www.metadome.app/metadome/position/GRCh37.p13/chr5/86676366/
chr5	86676367	3616092	A	G	Uncertain_significance	criteria_provided,_single_submitter	NC_000005.9:g.86676367A>G	RASA1	P20936	882	PF00616	146	0	2		1176819,521291	0	0	https://www.metadome.app/metadome/position/GRCh37.p13/chr5/86676366/
chr5	86676367	3616092	A	G	Uncertain_significance	criteria_provided,_single_submitter	NC_000005.9:g.86676367A>G	RASA1	P20936-2	705	PF00616	146	0	2		1176819,521291	0	0	https://www.metadome.app/metadome/position/GRCh37.p13/chr5/86676366/
chr5	86676367	3616092	A	G	Uncertain_significance	criteria_provided,_single_submitter	NC_000005.9:g.86676367A>G	RASA1	P20936-4	715	PF00616	146	0	2		1176819,521291	0	0	https://www.metadome.app/metadome/position/GRCh37.p13/chr5/86676366/
chr5	86679572	1417294	T	A	Uncertain_significance	criteria_provided,_single_submitter	NC_000005.9:g.86679572T>A	RASA1	P20936	911	PF00616	176	0	1		457688	0	0	https://www.metadome.app/metadome/position/GRCh37.p13/chr5/86679570/
chr5	86679572	1417294	T	A	Uncertain_significance	criteria_provided,_single_submitter	NC_000005.9:g.86679572T>A	RASA1	P20936-2	734	PF00616	176	0	1		457688	0	0	https://www.metadome.app/metadome/position/GRCh37.p13/chr5/86679570/
chr5	86679572	1417294	T	A	Uncertain_significance	criteria_provided,_single_submitter	NC_000005.9:g.86679572T>A	RASA1	P20936-4	744	PF00616	176	0	1		457688	0	0	https://www.metadome.app/metadome/position/GRCh37.p13/chr5/86679570/
chr5	86703977	3997640	T	G	Uncertain_significance	criteria_provided,_single_submitter	NC_000005.9:g.86703977T>G	CCNH	P51946	114	PF00134	86	0	1		525346	0	0	https://www.metadome.app/metadome/position/GRCh37.p13/chr5/86703976/
chr5	89695303	2359010	T	C	Uncertain_significance	criteria_provided,_single_submitter	NC_000005.9:g.89695303T>C	CETN3	O15182	111	PF13499	12	2	0	409871,2872		0	0	https://www.metadome.app/metadome/position/GRCh37.p13/chr5/89695302/
chr5	89695313	2245492	T	G	Uncertain_significance	criteria_provided,_single_submitter	NC_000005.9:g.89695313T>G	CETN3	O15182	108	PF13499	9	0	1		530483	1	0	https://www.metadome.app/metadome/position/GRCh37.p13/chr5/89695311/
chr5	89695325	4226801	G	A	Uncertain_significance	criteria_provided,_single_submitter	NC_000005.9:g.89695325G>A	CETN3	O15182	104	PF13499	5	1	1	189516	3898866	1	0	https://www.metadome.app/metadome/position/GRCh37.p13/chr5/89695323/
chr5	89701540	3491130	G	A	Uncertain_significance	criteria_provided,_single_submitter	NC_000005.9:g.89701540G>A	CETN3	O15182	77	PF13499	53	0	3		542137,3338336,1067140	1	0	https://www.metadome.app/metadome/position/GRCh37.p13/chr5/89701539/
chr5	89701541	2485742	C	G	Uncertain_significance	criteria_provided,_single_submitter	NC_000005.9:g.89701541C>G	CETN3	O15182	77	PF13499	53	0	3		542137,3338336,1067140	1	0	https://www.metadome.app/metadome/position/GRCh37.p13/chr5/89701539/
chr5	89701544	2213246	C	T	Uncertain_significance	criteria_provided,_single_submitter	NC_000005.9:g.89701544C>T	CETN3	O15182	76	PF13499	52	7	1	639902,1362982,948239,423164,96722,955533,1456260	389576	0	0	https://www.metadome.app/metadome/position/GRCh37.p13/chr5/89701542/
chr5	89703538	4226802	G	C	Uncertain_significance	criteria_provided,_single_submitter	NC_000005.9:g.89703538G>C	CETN3	O15182	44	PF13499	18	1	0	1806474		0	0	https://www.metadome.app/metadome/position/GRCh37.p13/chr5/89703537/
chr5	89703551	3832222	C	T	Uncertain_significance	criteria_provided,_single_submitter	NC_000005.9:g.89703551C>T	CETN3	O15182	40	PF13499	14	3	1	2100843,409870,183233	3250288	0	0	https://www.metadome.app/metadome/position/GRCh37.p13/chr5/89703549/
chr5	89703566	4226800	C	G	Uncertain_significance	criteria_provided,_single_submitter	NC_000005.9:g.89703566C>G	CETN3	O15182	35	PF13499	9	0	1		530483	1	0	https://www.metadome.app/metadome/position/GRCh37.p13/chr5/89703564/
chr5	89703581	3491131	T	C	Uncertain_significance	criteria_provided,_single_submitter	NC_000005.9:g.89703581T>C	CETN3	O15182	30	PF13499	4	0	1		181564	0	0	https://www.metadome.app/metadome/position/GRCh37.p13/chr5/89703579/
chr5	89913667	1364591	C	G	Uncertain_significance	criteria_provided,_single_submitter	NC_000005.9:g.89913667C>G	GPR98	Q8WXG9	85	PF03160	63	1	0	1431636		2	0	https://www.metadome.app/metadome/position/GRCh37.p13/chr5/89913666/
chr5	89913667	3500712	C	A	Uncertain_significance	criteria_provided,_single_submitter	NC_000005.9:g.89913667C>A	GPR98	Q8WXG9	85	PF03160	63	1	0	1431636		2	0	https://www.metadome.app/metadome/position/GRCh37.p13/chr5/89913666/
chr5	89913678	502631	G	A	Uncertain_significance	criteria_provided,_multiple_submitters,_no_conflicts	NC_000005.9:g.89913678G>A	GPR98	Q8WXG9	89	PF03160	67	0	1		226443	3	0	https://www.metadome.app/metadome/position/GRCh37.p13/chr5/89913678/
chr5	89921013	2080999	C	A	Uncertain_significance	criteria_provided,_single_submitter	NC_000005.9:g.89921013C>A	GPR98	Q8WXG9	209	PF03160	67	0	1		226443	3	0	https://www.metadome.app/metadome/position/GRCh37.p13/chr5/89921013/
chr5	89921058	179569	G	A	Uncertain_significance	criteria_provided,_single_submitter	NC_000005.9:g.89921058G>A	GPR98	Q8WXG9	224	PF03160	82	0	1		3592821	2	0	https://www.metadome.app/metadome/position/GRCh37.p13/chr5/89921058/
chr5	89923142	1496948	G	T	Uncertain_significance	criteria_provided,_single_submitter	NC_000005.9:g.89923142G>T	GPR98	Q8WXG9	263	PF03160	8	0	1		228265	1	0	https://www.metadome.app/metadome/position/GRCh37.p13/chr5/89923142/
chr5	89923208	3500682	C	A	Uncertain_significance	criteria_provided,_single_submitter	NC_000005.9:g.89923208C>A	GPR98	Q8WXG9	285	PF03160	30	1	0	1048066		0	0	https://www.metadome.app/metadome/position/GRCh37.p13/chr5/89923208/
chr5	89923209	3372599	G	C	Uncertain_significance	criteria_provided,_multiple_submitters,_no_conflicts	NC_000005.9:g.89923209G>C	GPR98	Q8WXG9	285	PF03160	30	1	0	1048066		0	0	https://www.metadome.app/metadome/position/GRCh37.p13/chr5/89923208/
chr5	89923322	1373775	A	G	Uncertain_significance	criteria_provided,_single_submitter	NC_000005.9:g.89923322A>G	GPR98	Q8WXG9	323	PF03160	57	0	1		1217227	4	0	https://www.metadome.app/metadome/position/GRCh37.p13/chr5/89923322/
chr5	89924392	906015	A	G	Uncertain_significance	criteria_provided,_single_submitter	NC_000005.9:g.89924392A>G	GPR98	Q8WXG9	418	PF03160	27	0	1		1008370	1	0	https://www.metadome.app/metadome/position/GRCh37.p13/chr5/89924392/
chr5	89924507	907031	T	C	Uncertain_significance	criteria_provided,_single_submitter	NC_000005.9:g.89924507T>C	GPR98	Q8WXG9	456	PF03160	63	1	0	1431636		2	0	https://www.metadome.app/metadome/position/GRCh37.p13/chr5/89924506/
chr5	89933648	1006430	G	A	Uncertain_significance	criteria_provided,_multiple_submitters,_no_conflicts	NC_000005.9:g.89933648G>A	GPR98	Q8WXG9	708	PF03160	57	0	1		1217227	4	0	https://www.metadome.app/metadome/position/GRCh37.p13/chr5/89933647/
chr5	89933648	1505858	G	T	Uncertain_significance	criteria_provided,_single_submitter	NC_000005.9:g.89933648G>T	GPR98	Q8WXG9	708	PF03160	57	0	1		1217227	4	0	https://www.metadome.app/metadome/position/GRCh37.p13/chr5/89933647/
chr5	89933660	1931700	G	C	Uncertain_significance	criteria_provided,_single_submitter	NC_000005.9:g.89933660G>C	GPR98	Q8WXG9	712	PF03160	61	0	1		1067214	3	0	https://www.metadome.app/metadome/position/GRCh37.p13/chr5/89933659/
chr5	89940621	907088	G	T	Uncertain_significance	criteria_provided,_single_submitter	NC_000005.9:g.89940621G>T	GPR98	Q8WXG9	945	PF03160	61	0	1		1067214	3	0	https://www.metadome.app/metadome/position/GRCh37.p13/chr5/89940621/
chr5	89940639	2060361	G	A	Uncertain_significance	criteria_provided,_single_submitter	NC_000005.9:g.89940639G>A	GPR98	Q8WXG9	951	PF03160	67	0	1		226443	3	0	https://www.metadome.app/metadome/position/GRCh37.p13/chr5/89940639/
chr5	89943368	2057872	A	G	Uncertain_significance	criteria_provided,_single_submitter	NC_000005.9:g.89943368A>G	GPR98	Q8WXG9	1026	PF03160	30	1	0	1048066		1	0	https://www.metadome.app/metadome/position/GRCh37.p13/chr5/89943368/
chr5	89943474	1379921	T	C	Uncertain_significance	criteria_provided,_single_submitter	NC_000005.9:g.89943474T>C	GPR98	Q8WXG9	1061	PF03160	63	1	0	1431636		2	0	https://www.metadome.app/metadome/position/GRCh37.p13/chr5/89943473/
chr5	89943486	1039053	T	A	Uncertain_significance	criteria_provided,_multiple_submitters,_no_conflicts	NC_000005.9:g.89943486T>A	GPR98	Q8WXG9	1065	PF03160	67	0	1		226443	3	0	https://www.metadome.app/metadome/position/GRCh37.p13/chr5/89943485/
chr5	89943486	4243362	T	G	Uncertain_significance	criteria_provided,_single_submitter	NC_000005.9:g.89943486T>G	GPR98	Q8WXG9	1065	PF03160	67	0	1		226443	3	0	https://www.metadome.app/metadome/position/GRCh37.p13/chr5/89943485/
chr5	89948329	1003400	A	G	Uncertain_significance	criteria_provided,_single_submitter	NC_000005.9:g.89948329A>G	GPR98	Q8WXG9	1195	PF03160	82	0	1		3592821	2	0	https://www.metadome.app/metadome/position/GRCh37.p13/chr5/89948329/
chr5	89949499	560461	T	G	Uncertain_significance	no_assertion_criteria_provided	NC_000005.9:g.89949499T>G	GPR98	Q8WXG9	1370	PF13385	36	0	1		973379	0	0	https://www.metadome.app/metadome/position/GRCh37.p13/chr5/89949499/
chr5	89949676	1997535	A	G	Uncertain_significance	criteria_provided,_single_submitter	NC_000005.9:g.89949676A>G	GPR98	Q8WXG9	1429	PF13385	86	0	1		692162	0	0	https://www.metadome.app/metadome/position/GRCh37.p13/chr5/89949676/
chr5	89953742	2682894	G	A	Uncertain_significance	criteria_provided,_multiple_submitters,_no_conflicts	NC_000005.9:g.89953742G>A	GPR98	Q8WXG9	1467	PF13385	122	1	1	2734102	2696635	0	0	https://www.metadome.app/metadome/position/GRCh37.p13/chr5/89953742/
chr5	89953775	4072754	G	A	Uncertain_significance	criteria_provided,_single_submitter	NC_000005.9:g.89953775G>A	GPR98	Q8WXG9	1478	PF13385	133	1	0	2090409		0	0	https://www.metadome.app/metadome/position/GRCh37.p13/chr5/89953775/
chr5	89953776	1974697	G	A	Uncertain_significance	criteria_provided,_single_submitter	NC_000005.9:g.89953776G>A	GPR98	Q8WXG9	1478	PF13385	133	1	0	2090409		0	0	https://www.metadome.app/metadome/position/GRCh37.p13/chr5/89953775/
chr5	89953883	3272780	C	G	Uncertain_significance	criteria_provided,_single_submitter	NC_000005.9:g.89953883C>G	GPR98	Q8WXG9	1514	PF03160	63	1	0	1431636		2	0	https://www.metadome.app/metadome/position/GRCh37.p13/chr5/89953883/
chr5	89968505	1973521	G	A	Uncertain_significance	criteria_provided,_single_submitter	NC_000005.9:g.89968505G>A	GPR98	Q8WXG9	1632	PF03160	61	0	1		1067214	3	0	https://www.metadome.app/metadome/position/GRCh37.p13/chr5/89968504/
chr5	89968522	4018196	C	G	Uncertain_significance	criteria_provided,_single_submitter	NC_000005.9:g.89968522C>G	GPR98	Q8WXG9	1638	PF03160	67	0	1		226443	3	0	https://www.metadome.app/metadome/position/GRCh37.p13/chr5/89968522/
chr5	89968523	1525599	C	G	Uncertain_significance	criteria_provided,_multiple_submitters,_no_conflicts	NC_000005.9:g.89968523C>G	GPR98	Q8WXG9	1638	PF03160	67	0	1		226443	3	0	https://www.metadome.app/metadome/position/GRCh37.p13/chr5/89968522/
chr5	89971260	163575	C	G	Uncertain_significance	criteria_provided,_single_submitter	NC_000005.9:g.89971260C>G	GPR98	Q8WXG9	1771	PF03160	57	0	1		1217227	4	0	https://www.metadome.app/metadome/position/GRCh37.p13/chr5/89971260/
chr5	89981738	2149522	A	G	Uncertain_significance	criteria_provided,_single_submitter	NC_000005.9:g.89981738A>G	GPR98	Q8WXG9	2139	PF03160	27	0	1		1008370	1	0	https://www.metadome.app/metadome/position/GRCh37.p13/chr5/89981737/
chr5	89985701	1185071	T	C	Uncertain_significance	no_assertion_criteria_provided	NC_000005.9:g.89985701T>C	GPR98	Q8WXG9	2172	PF03160	61	0	1		1067214	3	0	https://www.metadome.app/metadome/position/GRCh37.p13/chr5/89985701/
chr5	89985707	1472196	G	A	Uncertain_significance	criteria_provided,_single_submitter	NC_000005.9:g.89985707G>A	GPR98	Q8WXG9	2174	PF03160	63	1	0	1431636		2	0	https://www.metadome.app/metadome/position/GRCh37.p13/chr5/89985707/
chr5	89985708	1007090	T	A	Uncertain_significance	criteria_provided,_single_submitter	NC_000005.9:g.89985708T>A	GPR98	Q8WXG9	2174	PF03160	63	1	0	1431636		2	0	https://www.metadome.app/metadome/position/GRCh37.p13/chr5/89985707/
chr5	89985892	907277	T	G	Uncertain_significance	criteria_provided,_multiple_submitters,_no_conflicts	NC_000005.9:g.89985892T>G	GPR98	Q8WXG9	2235	PF03160	8	0	1		228265	1	0	https://www.metadome.app/metadome/position/GRCh37.p13/chr5/89985890/
chr5	89986685	1351939	C	G	Uncertain_significance	criteria_provided,_single_submitter	NC_000005.9:g.89986685C>G	GPR98	Q8WXG9	2260	PF03160	30	1	0	1048066		1	0	https://www.metadome.app/metadome/position/GRCh37.p13/chr5/89986685/
chr5	89986686	1953205	G	A	Uncertain_significance	criteria_provided,_single_submitter	NC_000005.9:g.89986686G>A	GPR98	Q8WXG9	2260	PF03160	30	1	0	1048066		1	0	https://www.metadome.app/metadome/position/GRCh37.p13/chr5/89986685/
chr5	89986839	4243122	A	T	Uncertain_significance	criteria_provided,_single_submitter	NC_000005.9:g.89986839A>T	GPR98	Q8WXG9	2311	PF03160	82	0	1		3592821	2	0	https://www.metadome.app/metadome/position/GRCh37.p13/chr5/89986838/
chr5	89990084	1485415	A	G	Uncertain_significance	criteria_provided,_single_submitter	NC_000005.9:g.89990084A>G	GPR98	Q8WXG9	2504	PF03160	57	0	1		1217227	4	0	https://www.metadome.app/metadome/position/GRCh37.p13/chr5/89990083/
chr5	89990161	596729	G	C	Uncertain_significance	criteria_provided,_multiple_submitters,_no_conflicts	NC_000005.9:g.89990161G>C	GPR98	Q8WXG9	2530	PF03160	82	0	1		3592821	2	0	https://www.metadome.app/metadome/position/GRCh37.p13/chr5/89990161/
chr5	89999592	449252	G	A	Uncertain_significance	criteria_provided,_multiple_submitters,_no_conflicts	NC_000005.9:g.89999592G>A	GPR98	Q8WXG9	2756	PF03160	61	0	1		1067214	3	0	https://www.metadome.app/metadome/position/GRCh37.p13/chr5/89999592/
chr5	89999598	502498	C	G	Uncertain_significance	criteria_provided,_single_submitter	NC_000005.9:g.89999598C>G	GPR98	Q8WXG9	2758	PF03160	63	1	0	1431636		2	0	https://www.metadome.app/metadome/position/GRCh37.p13/chr5/89999598/
chr5	90002152	288162	G	T	Uncertain_significance	criteria_provided,_multiple_submitters,_no_conflicts	NC_000005.9:g.90002152G>T	GPR98	Q8WXG9	2891	PF03160	61	0	1		1067214	3	0	https://www.metadome.app/metadome/position/GRCh37.p13/chr5/90002152/
chr5	90006858	3500865	T	C	Uncertain_significance	criteria_provided,_single_submitter	NC_000005.9:g.90006858T>C	GPR98	Q8WXG9	2962	PF03160	8	0	1		228265	1	0	https://www.metadome.app/metadome/position/GRCh37.p13/chr5/90006857/
chr5	90007125	1967198	A	G	Uncertain_significance	criteria_provided,_single_submitter	NC_000005.9:g.90007125A>G	GPR98	Q8WXG9	3010	PF03160	57	0	1		1217227	4	0	https://www.metadome.app/metadome/position/GRCh37.p13/chr5/90007125/
chr5	90012412	939276	C	T	Uncertain_significance	criteria_provided,_multiple_submitters,_no_conflicts	NC_000005.9:g.90012412C>T	GPR98	Q8WXG9	3105	PF03160	30	1	0	1048066		1	0	https://www.metadome.app/metadome/position/GRCh37.p13/chr5/90012412/
chr5	90012413	907402	G	A	Uncertain_significance	criteria_provided,_multiple_submitters,_no_conflicts	NC_000005.9:g.90012413G>A	GPR98	Q8WXG9	3105	PF03160	30	1	0	1048066		1	0	https://www.metadome.app/metadome/position/GRCh37.p13/chr5/90012412/
chr5	90012512	2092281	G	A	Uncertain_significance	criteria_provided,_single_submitter	NC_000005.9:g.90012512G>A	GPR98	Q8WXG9	3138	PF03160	61	0	1		1067214	3	0	https://www.metadome.app/metadome/position/GRCh37.p13/chr5/90012511/
chr5	90024541	4077851	G	A	Uncertain_significance	criteria_provided,_single_submitter	NC_000005.9:g.90024541G>A	GPR98	Q8WXG9	3406	PF03736	12	2	1	2713690,1801840	1927054	0	0	https://www.metadome.app/metadome/position/GRCh37.p13/chr5/90024540/
chr5	90024588	1065775	G	C	Uncertain_significance	criteria_provided,_single_submitter	NC_000005.9:g.90024588G>C	GPR98	Q8WXG9	3422	PF03736	28	0	1		3252683	1	0	https://www.metadome.app/metadome/position/GRCh37.p13/chr5/90024588/
chr5	90024588	3365397	G	A	Uncertain_significance	criteria_provided,_single_submitter	NC_000005.9:g.90024588G>A	GPR98	Q8WXG9	3422	PF03736	28	0	1		3252683	1	0	https://www.metadome.app/metadome/position/GRCh37.p13/chr5/90024588/
chr5	90041418	3500365	C	G	Uncertain_significance	criteria_provided,_single_submitter	NC_000005.9:g.90041418C>G	GPR98	Q8WXG9	3594	PF03160	63	1	0	1431636		2	0	https://www.metadome.app/metadome/position/GRCh37.p13/chr5/90041418/
chr5	90046431	949619	C	T	Uncertain_significance	criteria_provided,_multiple_submitters,_no_conflicts	NC_000005.9:g.90046431C>T	GPR98	Q8WXG9	3680	PF03160	30	1	0	1048066		1	0	https://www.metadome.app/metadome/position/GRCh37.p13/chr5/90046431/
chr5	90046432	1403936	G	A	Uncertain_significance	criteria_provided,_single_submitter	NC_000005.9:g.90046432G>A	GPR98	Q8WXG9	3680	PF03160	30	1	0	1048066		1	0	https://www.metadome.app/metadome/position/GRCh37.p13/chr5/90046431/
chr5	90046509	1062806	G	A	Uncertain_significance	criteria_provided,_single_submitter	NC_000005.9:g.90046509G>A	GPR98	Q8WXG9	3706	PF03160	61	0	1		1067214	3	0	https://www.metadome.app/metadome/position/GRCh37.p13/chr5/90046509/
chr5	90050833	228704	G	A	Uncertain_significance	criteria_provided,_multiple_submitters,_no_conflicts	NC_000005.9:g.90050833G>A	GPR98	Q8WXG9	3804	PF03160	30	1	0	1048066		1	0	https://www.metadome.app/metadome/position/GRCh37.p13/chr5/90050832/
chr5	90050944	2421025	C	T	Uncertain_significance	criteria_provided,_single_submitter	NC_000005.9:g.90050944C>T	GPR98	Q8WXG9	3841	PF03160	61	0	1		1067214	3	0	https://www.metadome.app/metadome/position/GRCh37.p13/chr5/90050943/
chr5	90052275	1329480	A	G	Uncertain_significance	criteria_provided,_single_submitter	NC_000005.9:g.90052275A>G	GPR98	Q8WXG9	3862	PF03160	82	0	1		3592821	1	0	https://www.metadome.app/metadome/position/GRCh37.p13/chr5/90052274/
chr5	90052866	1021899	G	A	Uncertain_significance	criteria_provided,_multiple_submitters,_no_conflicts	NC_000005.9:g.90052866G>A	GPR98	Q8WXG9	3943	PF03160	30	1	0	1048066		1	0	https://www.metadome.app/metadome/position/GRCh37.p13/chr5/90052865/
chr5	90052953	2133357	G	A	Uncertain_significance	criteria_provided,_single_submitter	NC_000005.9:g.90052953G>A	GPR98	Q8WXG9	3972	PF03160	61	0	1		1067214	3	0	https://www.metadome.app/metadome/position/GRCh37.p13/chr5/90052952/
chr5	90052972	2623300	T	G	Uncertain_significance	criteria_provided,_single_submitter	NC_000005.9:g.90052972T>G	GPR98	Q8WXG9	3978	PF03160	67	0	1		226443	2	0	https://www.metadome.app/metadome/position/GRCh37.p13/chr5/90052970/
chr5	90059185	1450452	C	T	Uncertain_significance	criteria_provided,_multiple_submitters,_no_conflicts	NC_000005.9:g.90059185C>T	GPR98	Q8WXG9	4062	PF03160	30	1	0	1048066		1	0	https://www.metadome.app/metadome/position/GRCh37.p13/chr5/90059185/
chr5	90059186	3720633	G	A	Uncertain_significance	criteria_provided,_single_submitter	NC_000005.9:g.90059186G>A	GPR98	Q8WXG9	4062	PF03160	30	1	0	1048066		1	0	https://www.metadome.app/metadome/position/GRCh37.p13/chr5/90059185/
chr5	90059284	228707	G	A	Uncertain_significance	criteria_provided,_multiple_submitters,_no_conflicts	NC_000005.9:g.90059284G>A	GPR98	Q8WXG9	4095	PF03160	67	0	1		226443	3	0	https://www.metadome.app/metadome/position/GRCh37.p13/chr5/90059284/
chr5	90074700	1438158	C	T	Uncertain_significance	criteria_provided,_single_submitter	NC_000005.9:g.90074700C>T	GPR98	Q8WXG9	4290	PF03160	30	1	0	1048066		1	0	https://www.metadome.app/metadome/position/GRCh37.p13/chr5/90074700/
chr5	90074701	228709	G	A	Uncertain_significance	criteria_provided,_multiple_submitters,_no_conflicts	NC_000005.9:g.90074701G>A	GPR98	Q8WXG9	4290	PF03160	30	1	0	1048066		1	0	https://www.metadome.app/metadome/position/GRCh37.p13/chr5/90074700/
chr5	90074778	1513629	G	A	Uncertain_significance	criteria_provided,_single_submitter	NC_000005.9:g.90074778G>A	GPR98	Q8WXG9	4316	PF03160	57	0	1		1217227	4	0	https://www.metadome.app/metadome/position/GRCh37.p13/chr5/90074778/
chr5	90074790	1522548	G	A	Uncertain_significance	criteria_provided,_single_submitter	NC_000005.9:g.90074790G>A	GPR98	Q8WXG9	4320	PF03160	61	0	1		1067214	3	0	https://www.metadome.app/metadome/position/GRCh37.p13/chr5/90074790/
chr5	90074797	1371038	T	C	Uncertain_significance	criteria_provided,_single_submitter	NC_000005.9:g.90074797T>C	GPR98	Q8WXG9	4322	PF03160	63	1	0	1431636		2	0	https://www.metadome.app/metadome/position/GRCh37.p13/chr5/90074796/
chr5	90074808	2009167	G	A	Uncertain_significance	criteria_provided,_single_submitter	NC_000005.9:g.90074808G>A	GPR98	Q8WXG9	4326	PF03160	67	0	1		226443	3	0	https://www.metadome.app/metadome/position/GRCh37.p13/chr5/90074808/
chr5	90074808	3620979	G	T	Uncertain_significance	criteria_provided,_single_submitter	NC_000005.9:g.90074808G>T	GPR98	Q8WXG9	4326	PF03160	67	0	1		226443	3	0	https://www.metadome.app/metadome/position/GRCh37.p13/chr5/90074808/
chr5	90077363	957140	T	C	Uncertain_significance	criteria_provided,_multiple_submitters,_no_conflicts	NC_000005.9:g.90077363T>C	GPR98	Q8WXG9	4400	PF03160	8	0	1		228265	1	0	https://www.metadome.app/metadome/position/GRCh37.p13/chr5/90077362/
chr5	90077363	957140	T	C	Uncertain_significance	criteria_provided,_multiple_submitters,_no_conflicts	NC_000005.9:g.90077363T>C	GPR98	Q8WXG9-2	61	PF03160	8	0	1		228265	1	0	https://www.metadome.app/metadome/position/GRCh37.p13/chr5/90077362/
chr5	90079073	2064921	G	C	Uncertain_significance	criteria_provided,_single_submitter	NC_000005.9:g.90079073G>C	GPR98	Q8WXG9	4455	PF03160	61	0	1		1067214	2	0	https://www.metadome.app/metadome/position/GRCh37.p13/chr5/90079072/
chr5	90079073	2064921	G	C	Uncertain_significance	criteria_provided,_single_submitter	NC_000005.9:g.90079073G>C	GPR98	Q8WXG9-2	116	PF03160	61	0	1		1067214	2	0	https://www.metadome.app/metadome/position/GRCh37.p13/chr5/90079072/
chr5	90079836	1024219	G	C	Uncertain_significance	criteria_provided,_single_submitter	NC_000005.9:g.90079836G>C	GPR98	Q8WXG9	4539	PF03160	27	0	1		1008370	0	0	https://www.metadome.app/metadome/position/GRCh37.p13/chr5/90079836/
chr5	90079836	1024219	G	C	Uncertain_significance	criteria_provided,_single_submitter	NC_000005.9:g.90079836G>C	GPR98	Q8WXG9-2	200	PF03160	27	0	1		1008370	0	0	https://www.metadome.app/metadome/position/GRCh37.p13/chr5/90079836/
chr5	90079845	4017921	C	T	Uncertain_significance	criteria_provided,_single_submitter	NC_000005.9:g.90079845C>T	GPR98	Q8WXG9	4542	PF03160	30	1	0	1048066		1	0	https://www.metadome.app/metadome/position/GRCh37.p13/chr5/90079845/
chr5	90079845	4017921	C	T	Uncertain_significance	criteria_provided,_single_submitter	NC_000005.9:g.90079845C>T	GPR98	Q8WXG9-2	203	PF03160	30	1	0	1048066		1	0	https://www.metadome.app/metadome/position/GRCh37.p13/chr5/90079845/
chr5	90083966	2120243	G	A	Uncertain_significance	criteria_provided,_single_submitter	NC_000005.9:g.90083966G>A	GPR98	Q8WXG9	4578	PF03160	61	0	1		1067214	3	0	https://www.metadome.app/metadome/position/GRCh37.p13/chr5/90083966/
chr5	90083966	2120243	G	A	Uncertain_significance	criteria_provided,_single_submitter	NC_000005.9:g.90083966G>A	GPR98	Q8WXG9-2	239	PF03160	61	0	1		1067214	3	0	https://www.metadome.app/metadome/position/GRCh37.p13/chr5/90083966/
chr5	90106155	4243414	T	G	Uncertain_significance	criteria_provided,_single_submitter	NC_000005.9:g.90106155T>G	GPR98	Q8WXG9	5026	PF03160	27	0	1		1008370	1	0	https://www.metadome.app/metadome/position/GRCh37.p13/chr5/90106153/
chr5	90106155	4243414	T	G	Uncertain_significance	criteria_provided,_single_submitter	NC_000005.9:g.90106155T>G	GPR98	Q8WXG9-2	687	PF03160	27	0	1		1008370	1	0	https://www.metadome.app/metadome/position/GRCh37.p13/chr5/90106153/
chr5	90136480	3088266	T	C	Uncertain_significance	criteria_provided,_single_submitter	NC_000005.9:g.90136480T>C	GPR98	Q8WXG9	5566	PF03160	63	1	0	1431636		2	0	https://www.metadome.app/metadome/position/GRCh37.p13/chr5/90136479/
chr5	90136480	3088266	T	C	Uncertain_significance	criteria_provided,_single_submitter	NC_000005.9:g.90136480T>C	GPR98	Q8WXG9-2	1227	PF03160	63	1	0	1431636		2	0	https://www.metadome.app/metadome/position/GRCh37.p13/chr5/90136479/
chr5	90136481	1391279	G	T	Uncertain_significance	criteria_provided,_single_submitter	NC_000005.9:g.90136481G>T	GPR98	Q8WXG9	5566	PF03160	63	1	0	1431636		2	0	https://www.metadome.app/metadome/position/GRCh37.p13/chr5/90136479/
chr5	90136481	1391279	G	T	Uncertain_significance	criteria_provided,_single_submitter	NC_000005.9:g.90136481G>T	GPR98	Q8WXG9-2	1227	PF03160	63	1	0	1431636		2	0	https://www.metadome.app/metadome/position/GRCh37.p13/chr5/90136479/
chr5	90136542	2430811	T	A	Uncertain_significance	criteria_provided,_single_submitter	NC_000005.9:g.90136542T>A	GPR98	Q8WXG9	5587	PF03160	82	0	1		3592821	2	0	https://www.metadome.app/metadome/position/GRCh37.p13/chr5/90136542/
chr5	90136542	2430811	T	A	Uncertain_significance	criteria_provided,_single_submitter	NC_000005.9:g.90136542T>A	GPR98	Q8WXG9-2	1248	PF03160	82	0	1		3592821	2	0	https://www.metadome.app/metadome/position/GRCh37.p13/chr5/90136542/
chr5	90159579	3691931	T	C	Uncertain_significance	criteria_provided,_single_submitter	NC_000005.9:g.90159579T>C	GPR98	Q8WXG9	5921	PF00002	18	0	1		428590	0	0	https://www.metadome.app/metadome/position/GRCh37.p13/chr5/90159579/
chr5	90159579	3691931	T	C	Uncertain_significance	criteria_provided,_single_submitter	NC_000005.9:g.90159579T>C	GPR98	Q8WXG9-2	1582	PF00002	18	0	1		428590	0	0	https://www.metadome.app/metadome/position/GRCh37.p13/chr5/90159579/
chr5	90159580	1376212	G	C	Uncertain_significance	criteria_provided,_single_submitter	NC_000005.9:g.90159580G>C	GPR98	Q8WXG9	5921	PF00002	18	0	1		428590	0	0	https://www.metadome.app/metadome/position/GRCh37.p13/chr5/90159579/
chr5	90159580	1376212	G	C	Uncertain_significance	criteria_provided,_single_submitter	NC_000005.9:g.90159580G>C	GPR98	Q8WXG9-2	1582	PF00002	18	0	1		428590	0	0	https://www.metadome.app/metadome/position/GRCh37.p13/chr5/90159579/
chr5	90281215	855021	T	C	Uncertain_significance	criteria_provided,_single_submitter	NC_000005.9:g.90281215T>C	GPR98	Q8WXG9	6010	PF00002	117	1	0	15992		1	0	https://www.metadome.app/metadome/position/GRCh37.p13/chr5/90281215/
chr5	90281215	855021	T	C	Uncertain_significance	criteria_provided,_single_submitter	NC_000005.9:g.90281215T>C	GPR98	Q8WXG9-2	1671	PF00002	117	1	0	15992		1	0	https://www.metadome.app/metadome/position/GRCh37.p13/chr5/90281215/
chr5	90368295	2131203	T	C	Uncertain_significance	criteria_provided,_single_submitter	NC_000005.9:g.90368295T>C	GPR98	Q8WXG9	6062	PF00002	159	1	1	1700599	3339202	0	0	https://www.metadome.app/metadome/position/GRCh37.p13/chr5/90368295/
chr5	90368295	2131203	T	C	Uncertain_significance	criteria_provided,_single_submitter	NC_000005.9:g.90368295T>C	GPR98	Q8WXG9-2	1723	PF00002	159	1	1	1700599	3339202	0	0	https://www.metadome.app/metadome/position/GRCh37.p13/chr5/90368295/
chr5	92921043	452436	G	A	Uncertain_significance	criteria_provided,_single_submitter	NC_000005.9:g.92921043G>A	NR2F1	P10589	105	PF00105	22	1	3	549843	464791,1713192,3235694	0	1	https://www.metadome.app/metadome/position/GRCh37.p13/chr5/92921042/
chr5	92921073	1806170	G	T	Uncertain_significance	criteria_provided,_single_submitter	NC_000005.9:g.92921073G>T	NR2F1	P10589	115	PF00105	32	2	0	2736967,435436		0	0	https://www.metadome.app/metadome/position/GRCh37.p13/chr5/92921072/
chr5	92921120	1695135	G	A	Uncertain_significance	criteria_provided,_single_submitter	NC_000005.9:g.92921120G>A	NR2F1	P10589	131	PF00105	48	0	1		451908	0	0	https://www.metadome.app/metadome/position/GRCh37.p13/chr5/92921120/
chr5	92921139	2099910	A	C	Uncertain_significance	criteria_provided,_single_submitter	NC_000005.9:g.92921139A>C	NR2F1	P10589	137	PF00105	54	1	2	988308	3947184,3777591	0	0	https://www.metadome.app/metadome/position/GRCh37.p13/chr5/92921138/
chr5	92921177	2430532	G	A	Uncertain_significance	criteria_provided,_single_submitter	NC_000005.9:g.92921177G>A	NR2F1	P10589	150	PF00105	67	1	1	1174538	2505494	0	0	https://www.metadome.app/metadome/position/GRCh37.p13/chr5/92921177/
chr5	92923833	1803584	G	C	Uncertain_significance	criteria_provided,_multiple_submitters,_no_conflicts	NC_000005.9:g.92923833G>C	NR2F1	P10589	225	PF00104	22	0	1		4082475	1	0	https://www.metadome.app/metadome/position/GRCh37.p13/chr5/92923832/
chr5	92923833	3592839	G	A	Uncertain_significance	criteria_provided,_single_submitter	NC_000005.9:g.92923833G>A	NR2F1	P10589	225	PF00104	22	0	1		4082475	1	0	https://www.metadome.app/metadome/position/GRCh37.p13/chr5/92923832/
chr5	92923836	1810696	T	G	Uncertain_significance	criteria_provided,_single_submitter	NC_000005.9:g.92923836T>G	NR2F1	P10589	226	PF00104	23	1	0	8563		0	0	https://www.metadome.app/metadome/position/GRCh37.p13/chr5/92923835/
chr5	92923836	3601969	T	C	Uncertain_significance	criteria_provided,_single_submitter	NC_000005.9:g.92923836T>C	NR2F1	P10589	226	PF00104	23	1	0	8563		0	0	https://www.metadome.app/metadome/position/GRCh37.p13/chr5/92923835/
chr5	92923876	2748880	C	G	Uncertain_significance	criteria_provided,_single_submitter	NC_000005.9:g.92923876C>G	NR2F1	P10589	239	PF00104	36	1	1	402255	3238968	1	0	https://www.metadome.app/metadome/position/GRCh37.p13/chr5/92923874/
chr5	92923907	3300949	T	G	Uncertain_significance	criteria_provided,_single_submitter	NC_000005.9:g.92923907T>G	NR2F1	P10589	250	PF00104	47	0	1		2445373	0	0	https://www.metadome.app/metadome/position/GRCh37.p13/chr5/92923907/
chr5	92923923	2911784	C	G	Uncertain_significance	criteria_provided,_single_submitter	NC_000005.9:g.92923923C>G	NR2F1	P10589	255	PF00104	52	1	1	9860	2431800	0	0	https://www.metadome.app/metadome/position/GRCh37.p13/chr5/92923922/
chr5	92923950	3664274	C	G	Uncertain_significance	criteria_provided,_single_submitter	NC_000005.9:g.92923950C>G	NR2F1	P10589	264	PF00104	61	2	1	426560,12542	993243	0	0	https://www.metadome.app/metadome/position/GRCh37.p13/chr5/92923949/
chr5	92923962	2994279	C	A	Uncertain_significance	criteria_provided,_multiple_submitters,_no_conflicts	NC_000005.9:g.92923962C>A	NR2F1	P10589	268	PF00104	65	1	1	8571	3764785	0	0	https://www.metadome.app/metadome/position/GRCh37.p13/chr5/92923961/
chr5	92923966	2572794	G	A	Uncertain_significance	criteria_provided,_single_submitter	NC_000005.9:g.92923966G>A	NR2F1	P10589	269	PF00104	66	1	0	12541		0	0	https://www.metadome.app/metadome/position/GRCh37.p13/chr5/92923964/
chr5	92924013	1307701	C	T	Uncertain_significance	criteria_provided,_single_submitter	NC_000005.9:g.92924013C>T	NR2F1	P10589	285	PF00104	82	2	1	447520,12558	1186689	0	0	https://www.metadome.app/metadome/position/GRCh37.p13/chr5/92924012/
chr5	92924015	3671843	C	G	Uncertain_significance	criteria_provided,_single_submitter	NC_000005.9:g.92924015C>G	NR2F1	P10589	286	PF00104	83	1	0	280062		0	0	https://www.metadome.app/metadome/position/GRCh37.p13/chr5/92924015/
chr5	92924018	1387854	A	T	Uncertain_significance	criteria_provided,_single_submitter	NC_000005.9:g.92924018A>T	NR2F1	P10589	287	PF00104	92	0	2		2507021,1480317	0	0	https://www.metadome.app/metadome/position/GRCh37.p13/chr5/92924018/
chr5	92924045	1438604	A	G	Uncertain_significance	criteria_provided,_single_submitter	NC_000005.9:g.92924045A>G	NR2F1	P10589	296	PF00104	101	1	1	12546	2573828	0	0	https://www.metadome.app/metadome/position/GRCh37.p13/chr5/92924045/
chr5	92924046	4122483	T	A	Uncertain_significance	criteria_provided,_single_submitter	NC_000005.9:g.92924046T>A	NR2F1	P10589	296	PF00104	101	1	1	12546	2573828	0	0	https://www.metadome.app/metadome/position/GRCh37.p13/chr5/92924045/
chr5	92924051	1980338	C	A	Uncertain_significance	criteria_provided,_single_submitter	NC_000005.9:g.92924051C>A	NR2F1	P10589	298	PF00104	103	0	1		2682093	1	0	https://www.metadome.app/metadome/position/GRCh37.p13/chr5/92924051/
chr5	92924057	3776531	C	T	Uncertain_significance	criteria_provided,_single_submitter	NC_000005.9:g.92924057C>T	NR2F1	P10589	300	PF00104	105	2	3	804917,2581134	3238974,3602122,559901	0	0	https://www.metadome.app/metadome/position/GRCh37.p13/chr5/92924057/
chr5	92924058	3369940	G	A	Uncertain_significance	criteria_provided,_single_submitter	NC_000005.9:g.92924058G>A	NR2F1	P10589	300	PF00104	105	2	3	804917,2581134	3238974,3602122,559901	0	0	https://www.metadome.app/metadome/position/GRCh37.p13/chr5/92924057/
chr5	92924060	2873802	A	G	Uncertain_significance	criteria_provided,_single_submitter	NC_000005.9:g.92924060A>G	NR2F1	P10589	301	PF00104	106	1	1	1342834	3061775	0	0	https://www.metadome.app/metadome/position/GRCh37.p13/chr5/92924060/
chr5	92924075	1321279	G	A	Uncertain_significance	criteria_provided,_single_submitter	NC_000005.9:g.92924075G>A	NR2F1	P10589	306	PF00104	121	0	1		36664	0	0	https://www.metadome.app/metadome/position/GRCh37.p13/chr5/92924075/
chr5	92924132	2745210	A	G	Uncertain_significance	criteria_provided,_single_submitter	NC_000005.9:g.92924132A>G	NR2F1	P10589	325	PF00104	140	0	1		4082479	0	0	https://www.metadome.app/metadome/position/GRCh37.p13/chr5/92924132/
chr5	92924133	3379593	T	C	Uncertain_significance	criteria_provided,_single_submitter	NC_000005.9:g.92924133T>C	NR2F1	P10589	325	PF00104	140	0	1		4082479	0	0	https://www.metadome.app/metadome/position/GRCh37.p13/chr5/92924132/
chr5	92929270	2124628	G	A	Uncertain_significance	criteria_provided,_multiple_submitters,_no_conflicts	NC_000005.9:g.92929270G>A	NR2F1	P10589	332	PF00104	149	3	1	8142,1686091,12568	381603	1	0	https://www.metadome.app/metadome/position/GRCh37.p13/chr5/92929270/
chr5	92929289	1491941	C	T	Uncertain_significance	criteria_provided,_single_submitter	NC_000005.9:g.92929289C>T	NR2F1	P10589	338	PF00104	153	0	1		2631223	0	0	https://www.metadome.app/metadome/position/GRCh37.p13/chr5/92929288/
chr5	92929289	3704337	C	G	Uncertain_significance	criteria_provided,_single_submitter	NC_000005.9:g.92929289C>G	NR2F1	P10589	338	PF00104	153	0	1		2631223	0	0	https://www.metadome.app/metadome/position/GRCh37.p13/chr5/92929288/
chr5	92929297	3670914	A	G	Uncertain_significance	criteria_provided,_multiple_submitters,_no_conflicts	NC_000005.9:g.92929297A>G	NR2F1	P10589	341	PF00104	158	1	0	1686658		1	0	https://www.metadome.app/metadome/position/GRCh37.p13/chr5/92929297/
chr5	92929299	2434435	C	G	Uncertain_significance	criteria_provided,_single_submitter	NC_000005.9:g.92929299C>G	NR2F1	P10589	341	PF00104	158	1	0	1686658		1	0	https://www.metadome.app/metadome/position/GRCh37.p13/chr5/92929297/
chr5	92929300	2661925	G	C	Uncertain_significance	criteria_provided,_single_submitter	NC_000005.9:g.92929300G>C	NR2F1	P10589	342	PF00104	159	1	0	1244244		2	0	https://www.metadome.app/metadome/position/GRCh37.p13/chr5/92929300/
chr5	92929336	2571226	G	A	Uncertain_significance	criteria_provided,_single_submitter	NC_000005.9:g.92929336G>A	NR2F1	P10589	354	PF00104	171	2	0	9830,9829		0	0	https://www.metadome.app/metadome/position/GRCh37.p13/chr5/92929336/
chr5	92929372	1308561	C	A	Uncertain_significance	criteria_provided,_single_submitter	NC_000005.9:g.92929372C>A	NR2F1	P10589	366	PF00104	185	7	2	36365,586023,279687,279688,4073541,55874,2629746	2018786,4081597	0	1	https://www.metadome.app/metadome/position/GRCh37.p13/chr5/92929372/
chr5	92929394	1311798	G	A	Uncertain_significance	criteria_provided,_single_submitter	NC_000005.9:g.92929394G>A	NR2F1	P10589	373	PF00104	192	2	0	29914,521133		2	0	https://www.metadome.app/metadome/position/GRCh37.p13/chr5/92929393/
chr5	92929426	2051342	G	A	Uncertain_significance	criteria_provided,_multiple_submitters,_no_conflicts	NC_000005.9:g.92929426G>A	NR2F1	P10589	384	PF00104	203	1	1	264697	988076	0	0	https://www.metadome.app/metadome/position/GRCh37.p13/chr5/92929426/
chr5	93076792	3309055	T	G	Uncertain_significance	criteria_provided,_single_submitter	NC_000005.9:g.93076792T>G	POU5F2	Q8N7G0	160	PF00157	40	0	2		3601699,3346292	0	0	https://www.metadome.app/metadome/position/GRCh37.p13/chr5/93076790/
chr5	93076822	4142122	C	T	Uncertain_significance	criteria_provided,_single_submitter	NC_000005.9:g.93076822C>T	POU5F2	Q8N7G0	150	PF00157	30	0	1		3601698	0	0	https://www.metadome.app/metadome/position/GRCh37.p13/chr5/93076820/
chr5	94027818	3957995	A	G	Uncertain_significance	criteria_provided,_single_submitter	NC_000005.9:g.94027818A>G	ANKRD32	Q9BQI6	851	PF12796	39	0	1		2504571	6	0	https://www.metadome.app/metadome/position/GRCh37.p13/chr5/94027817/
chr5	94027880	3445454	C	A	Uncertain_significance	criteria_provided,_single_submitter	NC_000005.9:g.94027880C>A	ANKRD32	Q9BQI6	872	PF12796	57	1	0	3626800		2	0	https://www.metadome.app/metadome/position/GRCh37.p13/chr5/94027880/
chr5	94027935	2327988	T	C	Uncertain_significance	criteria_provided,_single_submitter	NC_000005.9:g.94027935T>C	ANKRD32	Q9BQI6	890	PF12796	75	0	2		2664649,2690894	4	0	https://www.metadome.app/metadome/position/GRCh37.p13/chr5/94027934/
chr5	94207034	4105340	T	C	Uncertain_significance	criteria_provided,_single_submitter	NC_000005.9:g.94207034T>C	MCTP1	Q6DN14	709	PF00168	87	0	1		6143	0	0	https://www.metadome.app/metadome/position/GRCh37.p13/chr5/94207032/
chr5	94207034	4105340	T	C	Uncertain_significance	criteria_provided,_single_submitter	NC_000005.9:g.94207034T>C	MCTP1	Q6DN14-2	488	PF00168	87	0	1		6143	0	0	https://www.metadome.app/metadome/position/GRCh37.p13/chr5/94207032/
chr5	94207034	4105340	T	C	Uncertain_significance	criteria_provided,_single_submitter	NC_000005.9:g.94207034T>C	MCTP1	Q6DN14-3	442	PF00168	87	0	1		6143	0	0	https://www.metadome.app/metadome/position/GRCh37.p13/chr5/94207032/
chr5	94207034	4105340	T	C	Uncertain_significance	criteria_provided,_single_submitter	NC_000005.9:g.94207034T>C	MCTP1	Q6DN14-4	488	PF00168	87	0	1		6143	0	0	https://www.metadome.app/metadome/position/GRCh37.p13/chr5/94207032/
chr5	94207034	4105340	T	C	Uncertain_significance	criteria_provided,_single_submitter	NC_000005.9:g.94207034T>C	MCTP1	Q6DN14-5	225	PF00168	87	0	1		6143	0	0	https://www.metadome.app/metadome/position/GRCh37.p13/chr5/94207032/
chr5	94207070	2557545	G	C	Uncertain_significance	criteria_provided,_single_submitter	NC_000005.9:g.94207070G>C	MCTP1	Q6DN14	697	PF00168	75	0	2		599498,2441886	3	0	https://www.metadome.app/metadome/position/GRCh37.p13/chr5/94207068/
chr5	94207070	2557545	G	C	Uncertain_significance	criteria_provided,_single_submitter	NC_000005.9:g.94207070G>C	MCTP1	Q6DN14-2	476	PF00168	75	0	2		599498,2441886	3	0	https://www.metadome.app/metadome/position/GRCh37.p13/chr5/94207068/
chr5	94207070	2557545	G	C	Uncertain_significance	criteria_provided,_single_submitter	NC_000005.9:g.94207070G>C	MCTP1	Q6DN14-3	430	PF00168	75	0	2		599498,2441886	3	0	https://www.metadome.app/metadome/position/GRCh37.p13/chr5/94207068/
chr5	94207070	2557545	G	C	Uncertain_significance	criteria_provided,_single_submitter	NC_000005.9:g.94207070G>C	MCTP1	Q6DN14-4	476	PF00168	75	0	2		599498,2441886	3	0	https://www.metadome.app/metadome/position/GRCh37.p13/chr5/94207068/
chr5	94207070	2557545	G	C	Uncertain_significance	criteria_provided,_single_submitter	NC_000005.9:g.94207070G>C	MCTP1	Q6DN14-5	213	PF00168	75	0	2		599498,2441886	3	0	https://www.metadome.app/metadome/position/GRCh37.p13/chr5/94207068/
chr5	94224620	2533646	T	C	Uncertain_significance	criteria_provided,_single_submitter	NC_000005.9:g.94224620T>C	MCTP1	Q6DN14	633	PF00168	8	0	1		271283	2	0	https://www.metadome.app/metadome/position/GRCh37.p13/chr5/94224618/
chr5	94224620	2533646	T	C	Uncertain_significance	criteria_provided,_single_submitter	NC_000005.9:g.94224620T>C	MCTP1	Q6DN14-2	412	PF00168	8	0	1		271283	2	0	https://www.metadome.app/metadome/position/GRCh37.p13/chr5/94224618/
chr5	94224620	2533646	T	C	Uncertain_significance	criteria_provided,_single_submitter	NC_000005.9:g.94224620T>C	MCTP1	Q6DN14-3	366	PF00168	8	0	1		271283	2	0	https://www.metadome.app/metadome/position/GRCh37.p13/chr5/94224618/
chr5	94224620	2533646	T	C	Uncertain_significance	criteria_provided,_single_submitter	NC_000005.9:g.94224620T>C	MCTP1	Q6DN14-4	412	PF00168	8	0	1		271283	2	0	https://www.metadome.app/metadome/position/GRCh37.p13/chr5/94224618/
chr5	94224620	2533646	T	C	Uncertain_significance	criteria_provided,_single_submitter	NC_000005.9:g.94224620T>C	MCTP1	Q6DN14-5	149	PF00168	8	0	1		271283	2	0	https://www.metadome.app/metadome/position/GRCh37.p13/chr5/94224618/
chr5	94248539	2605805	C	T	Uncertain_significance	criteria_provided,_single_submitter	NC_000005.9:g.94248539C>T	MCTP1	Q6DN14	498	PF00168	29	0	1		4986	0	0	https://www.metadome.app/metadome/position/GRCh37.p13/chr5/94248538/
chr5	94248539	2605805	C	T	Uncertain_significance	criteria_provided,_single_submitter	NC_000005.9:g.94248539C>T	MCTP1	Q6DN14-2	277	PF00168	29	0	1		4986	0	0	https://www.metadome.app/metadome/position/GRCh37.p13/chr5/94248538/
chr5	94248539	2605805	C	T	Uncertain_significance	criteria_provided,_single_submitter	NC_000005.9:g.94248539C>T	MCTP1	Q6DN14-3	231	PF00168	29	0	1		4986	0	0	https://www.metadome.app/metadome/position/GRCh37.p13/chr5/94248538/
chr5	94248539	2605805	C	T	Uncertain_significance	criteria_provided,_single_submitter	NC_000005.9:g.94248539C>T	MCTP1	Q6DN14-4	277	PF00168	29	0	1		4986	0	0	https://www.metadome.app/metadome/position/GRCh37.p13/chr5/94248538/
chr5	94248539	2605805	C	T	Uncertain_significance	criteria_provided,_single_submitter	NC_000005.9:g.94248539C>T	MCTP1	Q6DN14-5	14	PF00168	29	0	1		4986	0	0	https://www.metadome.app/metadome/position/GRCh37.p13/chr5/94248538/
chr5	94278131	2485860	C	T	Uncertain_significance	criteria_provided,_single_submitter	NC_000005.9:g.94278131C>T	MCTP1	Q6DN14	328	PF00168	70	1	0	94365		2	0	https://www.metadome.app/metadome/position/GRCh37.p13/chr5/94278129/
chr5	94278131	2485860	C	T	Uncertain_significance	criteria_provided,_single_submitter	NC_000005.9:g.94278131C>T	MCTP1	Q6DN14-2	107	PF00168	70	1	0	94365		2	0	https://www.metadome.app/metadome/position/GRCh37.p13/chr5/94278129/
chr5	94278131	2485860	C	T	Uncertain_significance	criteria_provided,_single_submitter	NC_000005.9:g.94278131C>T	MCTP1	Q6DN14-3	107	PF00168	70	1	0	94365		2	0	https://www.metadome.app/metadome/position/GRCh37.p13/chr5/94278129/
chr5	94278131	2485860	C	T	Uncertain_significance	criteria_provided,_single_submitter	NC_000005.9:g.94278131C>T	MCTP1	Q6DN14-4	107	PF00168	70	1	0	94365		2	0	https://www.metadome.app/metadome/position/GRCh37.p13/chr5/94278129/
chr5	94289006	3124493	T	C	Uncertain_significance	criteria_provided,_single_submitter	NC_000005.9:g.94289006T>C	MCTP1	Q6DN14	300	PF00168	41	0	1		2912864	4	0	https://www.metadome.app/metadome/position/GRCh37.p13/chr5/94289004/
chr5	94289006	3124493	T	C	Uncertain_significance	criteria_provided,_single_submitter	NC_000005.9:g.94289006T>C	MCTP1	Q6DN14-2	79	PF00168	41	0	1		2912864	4	0	https://www.metadome.app/metadome/position/GRCh37.p13/chr5/94289004/
chr5	94289006	3124493	T	C	Uncertain_significance	criteria_provided,_single_submitter	NC_000005.9:g.94289006T>C	MCTP1	Q6DN14-3	79	PF00168	41	0	1		2912864	4	0	https://www.metadome.app/metadome/position/GRCh37.p13/chr5/94289004/
chr5	94289006	3124493	T	C	Uncertain_significance	criteria_provided,_single_submitter	NC_000005.9:g.94289006T>C	MCTP1	Q6DN14-4	79	PF00168	41	0	1		2912864	4	0	https://www.metadome.app/metadome/position/GRCh37.p13/chr5/94289004/
chr5	94289011	3124492	C	T	Uncertain_significance	criteria_provided,_single_submitter	NC_000005.9:g.94289011C>T	MCTP1	Q6DN14	298	PF00168	39	1	0	94358		0	0	https://www.metadome.app/metadome/position/GRCh37.p13/chr5/94289010/
chr5	94289011	3124492	C	T	Uncertain_significance	criteria_provided,_single_submitter	NC_000005.9:g.94289011C>T	MCTP1	Q6DN14-2	77	PF00168	39	1	0	94358		0	0	https://www.metadome.app/metadome/position/GRCh37.p13/chr5/94289010/
chr5	94289011	3124492	C	T	Uncertain_significance	criteria_provided,_single_submitter	NC_000005.9:g.94289011C>T	MCTP1	Q6DN14-3	77	PF00168	39	1	0	94358		0	0	https://www.metadome.app/metadome/position/GRCh37.p13/chr5/94289010/
chr5	94289011	3124492	C	T	Uncertain_significance	criteria_provided,_single_submitter	NC_000005.9:g.94289011C>T	MCTP1	Q6DN14-4	77	PF00168	39	1	0	94358		0	0	https://www.metadome.app/metadome/position/GRCh37.p13/chr5/94289010/
chr5	94289062	3871384	G	A	Uncertain_significance	criteria_provided,_single_submitter	NC_000005.9:g.94289062G>A	MCTP1	Q6DN14	281	PF00168	21	2	0	94331,500678		1	0	https://www.metadome.app/metadome/position/GRCh37.p13/chr5/94289061/
chr5	94289062	3871384	G	A	Uncertain_significance	criteria_provided,_single_submitter	NC_000005.9:g.94289062G>A	MCTP1	Q6DN14-2	60	PF00168	21	2	0	94331,500678		1	0	https://www.metadome.app/metadome/position/GRCh37.p13/chr5/94289061/
chr5	94289062	3871384	G	A	Uncertain_significance	criteria_provided,_single_submitter	NC_000005.9:g.94289062G>A	MCTP1	Q6DN14-3	60	PF00168	21	2	0	94331,500678		1	0	https://www.metadome.app/metadome/position/GRCh37.p13/chr5/94289061/
chr5	94289062	3871384	G	A	Uncertain_significance	criteria_provided,_single_submitter	NC_000005.9:g.94289062G>A	MCTP1	Q6DN14-4	60	PF00168	21	2	0	94331,500678		1	0	https://www.metadome.app/metadome/position/GRCh37.p13/chr5/94289061/
chr5	94353116	4105337	T	C	Uncertain_significance	criteria_provided,_single_submitter	NC_000005.9:g.94353116T>C	MCTP1	Q6DN14	265	PF00168	5	1	0	65793		1	0	https://www.metadome.app/metadome/position/GRCh37.p13/chr5/94353114/
chr5	94353116	4105337	T	C	Uncertain_significance	criteria_provided,_single_submitter	NC_000005.9:g.94353116T>C	MCTP1	Q6DN14-2	44	PF00168	5	1	0	65793		1	0	https://www.metadome.app/metadome/position/GRCh37.p13/chr5/94353114/
chr5	94353116	4105337	T	C	Uncertain_significance	criteria_provided,_single_submitter	NC_000005.9:g.94353116T>C	MCTP1	Q6DN14-3	44	PF00168	5	1	0	65793		1	0	https://www.metadome.app/metadome/position/GRCh37.p13/chr5/94353114/
chr5	94353116	4105337	T	C	Uncertain_significance	criteria_provided,_single_submitter	NC_000005.9:g.94353116T>C	MCTP1	Q6DN14-4	44	PF00168	5	1	0	65793		1	0	https://www.metadome.app/metadome/position/GRCh37.p13/chr5/94353114/
chr5	94814067	2186250	G	A	Uncertain_significance	criteria_provided,_single_submitter	NC_000005.9:g.94814067G>A	TTC37	Q6PGP7	1431	PF13181	32	0	1		1319673	0	0	https://www.metadome.app/metadome/position/GRCh37.p13/chr5/94814066/
chr5	94814085	1449013	T	C	Uncertain_significance	criteria_provided,_single_submitter	NC_000005.9:g.94814085T>C	TTC37	Q6PGP7	1425	PF13181	26	1	0	9145		1	0	https://www.metadome.app/metadome/position/GRCh37.p13/chr5/94814084/
chr5	94814106	1493525	G	A	Uncertain_significance	criteria_provided,_single_submitter	NC_000005.9:g.94814106G>A	TTC37	Q6PGP7	1418	PF13181	19	1	0	235131		0	0	https://www.metadome.app/metadome/position/GRCh37.p13/chr5/94814105/
chr5	94850588	1373222	G	C	Uncertain_significance	criteria_provided,_single_submitter	NC_000005.9:g.94850588G>C	TTC37	Q6PGP7	892	PF13181	32	0	1		1319673	0	0	https://www.metadome.app/metadome/position/GRCh37.p13/chr5/94850586/
chr5	94852088	2969042	C	G	Uncertain_significance	criteria_provided,_single_submitter	NC_000005.9:g.94852088C>G	TTC37	Q6PGP7	868	PF13181	8	0	1		412297	0	0	https://www.metadome.app/metadome/position/GRCh37.p13/chr5/94852087/
chr5	94891100	3949576	G	T	Uncertain_significance	criteria_provided,_single_submitter	NC_000005.9:g.94891100G>T	ARSK	Q6UWY0	40	PF00884	9	3	2	2897710,3255871,3255838	1517883,3255863	0	0	https://www.metadome.app/metadome/position/GRCh37.p13/chr5/94891100/
chr5	94901702	3129936	G	T	Uncertain_significance	criteria_provided,_single_submitter	NC_000005.9:g.94901702G>T	ARSK	Q6UWY0	43	PF00884	13	1	0	632860		0	0	https://www.metadome.app/metadome/position/GRCh37.p13/chr5/94901702/
chr5	94901703	2276415	A	T	Uncertain_significance	criteria_provided,_single_submitter	NC_000005.9:g.94901703A>T	ARSK	Q6UWY0	43	PF00884	13	1	0	632860		0	0	https://www.metadome.app/metadome/position/GRCh37.p13/chr5/94901702/
chr5	94901826	3129937	G	A	Uncertain_significance	criteria_provided,_single_submitter	NC_000005.9:g.94901826G>A	ARSK	Q6UWY0	84	PF00884	53	6	3	2572061,3255643,3255644,92618,3255640,3255641	2446367,1465582,1510169	0	1	https://www.metadome.app/metadome/position/GRCh37.p13/chr5/94901825/
chr5	94903643	3949541	T	G	Uncertain_significance	criteria_provided,_single_submitter	NC_000005.9:g.94903643T>G	ARSK	Q6UWY0	102	PF00884	71	0	1		3242165	0	0	https://www.metadome.app/metadome/position/GRCh37.p13/chr5/94903641/
chr5	94903653	3432690	G	C	Uncertain_significance	criteria_provided,_single_submitter	NC_000005.9:g.94903653G>C	ARSK	Q6UWY0	106	PF00884	77	1	1	1455207	1500430	0	0	https://www.metadome.app/metadome/position/GRCh37.p13/chr5/94903653/
chr5	94903654	3432699	A	G	Uncertain_significance	criteria_provided,_single_submitter	NC_000005.9:g.94903654A>G	ARSK	Q6UWY0	106	PF00884	77	1	1	1455207	1500430	0	0	https://www.metadome.app/metadome/position/GRCh37.p13/chr5/94903653/
chr5	94903725	3432718	G	T	Uncertain_significance	criteria_provided,_single_submitter	NC_000005.9:g.94903725G>T	ARSK	Q6UWY0	130	PF00884	101	2	4	2572608,3255705	1067555,3688166,836229,1048455	0	0	https://www.metadome.app/metadome/position/GRCh37.p13/chr5/94903725/
chr5	94918655	3316651	T	C	Uncertain_significance	criteria_provided,_single_submitter	NC_000005.9:g.94918655T>C	ARSK	Q6UWY0	151	PF00884	125	0	2		559794,1048196	0	0	https://www.metadome.app/metadome/position/GRCh37.p13/chr5/94918654/
chr5	94918774	2232350	G	C	Uncertain_significance	criteria_provided,_single_submitter	NC_000005.9:g.94918774G>C	ARSK	Q6UWY0	191	PF00884	159	0	1		1200861	2	0	https://www.metadome.app/metadome/position/GRCh37.p13/chr5/94918774/
chr5	94918811	3316633	G	C	Uncertain_significance	criteria_provided,_single_submitter	NC_000005.9:g.94918811G>C	ARSK	Q6UWY0	203	PF00884	170	2	1	3255793,3255792	807542	1	0	https://www.metadome.app/metadome/position/GRCh37.p13/chr5/94918810/
chr5	94922410	3949593	A	C	Uncertain_significance	criteria_provided,_single_submitter	NC_000005.9:g.94922410A>C	ARSK	Q6UWY0	282	PF00884	209	1	1	68150	3255878	0	0	https://www.metadome.app/metadome/position/GRCh37.p13/chr5/94922410/
chr5	94927180	3432729	A	T	Uncertain_significance	criteria_provided,_single_submitter	NC_000005.9:g.94927180A>T	ARSK	Q6UWY0	316	PF00884	243	1	1	3255916	3391172	0	0	https://www.metadome.app/metadome/position/GRCh37.p13/chr5/94927179/
chr5	94927185	2253625	G	A	Uncertain_significance	criteria_provided,_single_submitter	NC_000005.9:g.94927185G>A	ARSK	Q6UWY0	318	PF00884	245	1	1	3255920	2960834	0	0	https://www.metadome.app/metadome/position/GRCh37.p13/chr5/94927185/
chr5	94927197	3377667	C	G	Uncertain_significance	criteria_provided,_single_submitter	NC_000005.9:g.94927197C>G	ARSK	Q6UWY0	322	PF00884	252	0	4		2825858,3255929,988689,432040	0	0	https://www.metadome.app/metadome/position/GRCh37.p13/chr5/94927197/
chr5	94927224	3787713	G	A	Uncertain_significance	criteria_provided,_single_submitter	NC_000005.9:g.94927224G>A	ARSK	Q6UWY0	331	PF00884	262	1	2	68162	427192,1946728	0	0	https://www.metadome.app/metadome/position/GRCh37.p13/chr5/94927224/
chr5	94927325	3949608	G	A	Uncertain_significance	criteria_provided,_single_submitter	NC_000005.9:g.94927325G>A	ARSK	Q6UWY0	364	PF00884	295	0	1		3256000	1	0	https://www.metadome.app/metadome/position/GRCh37.p13/chr5/94927323/
chr5	94936553	4149880	A	T	Uncertain_significance	criteria_provided,_single_submitter	NC_000005.9:g.94936553A>T	ARSK	Q6UWY0	367	PF00884	298	0	1		1476395	1	0	https://www.metadome.app/metadome/position/GRCh37.p13/chr5/94936553/
chr5	94956343	3855121	T	G	Uncertain_significance	criteria_provided,_single_submitter	NC_000005.9:g.94956343T>G	GPR150	Q8NGU9	122	PF00001	58	2	4	867081,13035	2442403,635416,2060137,374351	1	0	https://www.metadome.app/metadome/position/GRCh37.p13/chr5/94956343/
chr5	94956353	3101472	T	G	Uncertain_significance	criteria_provided,_single_submitter	NC_000005.9:g.94956353T>G	GPR150	Q8NGU9	125	PF00001	61	2	0	219259,1451122		2	0	https://www.metadome.app/metadome/position/GRCh37.p13/chr5/94956352/
chr5	94956362	2356016	T	C	Uncertain_significance	criteria_provided,_single_submitter	NC_000005.9:g.94956362T>C	GPR150	Q8NGU9	128	PF00001	64	1	0	3061929		3	0	https://www.metadome.app/metadome/position/GRCh37.p13/chr5/94956361/
chr5	94956397	4031457	G	C	Uncertain_significance	criteria_provided,_single_submitter	NC_000005.9:g.94956397G>C	GPR150	Q8NGU9	140	PF00001	76	2	1	14408,204318	2502146	1	0	https://www.metadome.app/metadome/position/GRCh37.p13/chr5/94956397/
chr5	94956482	2494730	G	A	Uncertain_significance	criteria_provided,_single_submitter	NC_000005.9:g.94956482G>A	GPR150	Q8NGU9	168	PF00001	109	0	1		3337153	7	0	https://www.metadome.app/metadome/position/GRCh37.p13/chr5/94956481/
chr5	94956505	3101476	G	A	Uncertain_significance	criteria_provided,_single_submitter	NC_000005.9:g.94956505G>A	GPR150	Q8NGU9	176	PF00001	117	1	2	16034	976326,3660422	2	0	https://www.metadome.app/metadome/position/GRCh37.p13/chr5/94956505/
chr5	94956548	4265791	C	G	Uncertain_significance	criteria_provided,_single_submitter	NC_000005.9:g.94956548C>G	GPR150	Q8NGU9	190	PF00001	131	2	2	838718,10837	625303,1060030	2	0	https://www.metadome.app/metadome/position/GRCh37.p13/chr5/94956547/
chr5	94956614	3521806	C	T	Uncertain_significance	criteria_provided,_single_submitter	NC_000005.9:g.94956614C>T	GPR150	Q8NGU9	212	PF00001	133	3	0	13033,1038982,1071997		1	0	https://www.metadome.app/metadome/position/GRCh37.p13/chr5/94956613/
chr5	94956671	3101478	T	G	Uncertain_significance	criteria_provided,_single_submitter	NC_000005.9:g.94956671T>G	GPR150	Q8NGU9	231	PF00001	152	1	0	10839		1	0	https://www.metadome.app/metadome/position/GRCh37.p13/chr5/94956670/
chr5	94956891	4265792	C	G	Uncertain_significance	criteria_provided,_single_submitter	NC_000005.9:g.94956891C>G	GPR150	Q8NGU9	304	PF00001	212	4	2	6437,14384,14403,10843	36468,3586724	0	0	https://www.metadome.app/metadome/position/GRCh37.p13/chr5/94956889/
chr5	94956920	3521808	C	A	Uncertain_significance	criteria_provided,_single_submitter	NC_000005.9:g.94956920C>A	GPR150	Q8NGU9	314	PF00001	222	0	1		2505340	1	0	https://www.metadome.app/metadome/position/GRCh37.p13/chr5/94956919/
chr5	94956941	4265787	C	G	Uncertain_significance	criteria_provided,_single_submitter	NC_000005.9:g.94956941C>G	GPR150	Q8NGU9	321	PF00001	229	1	0	14329		1	0	https://www.metadome.app/metadome/position/GRCh37.p13/chr5/94956940/
chr5	94956973	2551595	G	A	Uncertain_significance	criteria_provided,_single_submitter	NC_000005.9:g.94956973G>A	GPR150	Q8NGU9	332	PF00001	240	1	0	18067		1	0	https://www.metadome.app/metadome/position/GRCh37.p13/chr5/94956973/
chr5	94957005	3101468	G	A	Uncertain_significance	criteria_provided,_single_submitter	NC_000005.9:g.94957005G>A	GPR150	Q8NGU9	342	PF00001	250	3	1	3453,13030,955802	984768	1	0	https://www.metadome.app/metadome/position/GRCh37.p13/chr5/94957003/
chr5	95072639	3154069	G	A	Uncertain_significance	criteria_provided,_single_submitter	NC_000005.9:g.95072639G>A	RHOBTB3	O94955	92	PF00071	71	0	1		981550	1	0	https://www.metadome.app/metadome/position/GRCh37.p13/chr5/95072638/
chr5	95072647	3945540	A	T	Uncertain_significance	criteria_provided,_single_submitter	NC_000005.9:g.95072647A>T	RHOBTB3	O94955	95	PF00071	74	1	1	60509	1676497	0	0	https://www.metadome.app/metadome/position/GRCh37.p13/chr5/95072647/
chr5	95072672	4154014	A	G	Uncertain_significance	criteria_provided,_single_submitter	NC_000005.9:g.95072672A>G	RHOBTB3	O94955	103	PF00071	82	0	1		3777097	1	0	https://www.metadome.app/metadome/position/GRCh37.p13/chr5/95072671/
chr5	95072708	3945542	A	G	Uncertain_significance	criteria_provided,_single_submitter	NC_000005.9:g.95072708A>G	RHOBTB3	O94955	115	PF00071	93	0	1		3359104	0	0	https://www.metadome.app/metadome/position/GRCh37.p13/chr5/95072707/
chr5	95072728	3314217	G	A	Uncertain_significance	criteria_provided,_single_submitter	NC_000005.9:g.95072728G>A	RHOBTB3	O94955	122	PF00071	100	0	1		2430281	2	0	https://www.metadome.app/metadome/position/GRCh37.p13/chr5/95072728/
chr5	95116051	3433158	C	G	Uncertain_significance	criteria_provided,_single_submitter	NC_000005.9:g.95116051C>G	RHOBTB3	O94955	460	PF00651	53	1	0	2431042		4	0	https://www.metadome.app/metadome/position/GRCh37.p13/chr5/95116051/
chr5	95119584	3314214	A	T	Uncertain_significance	criteria_provided,_single_submitter	NC_000005.9:g.95119584A>T	RHOBTB3	O94955	514	PF00651	106	1	0	465396		0	0	https://www.metadome.app/metadome/position/GRCh37.p13/chr5/95119584/
chr5	95757608	3358061	C	T	Uncertain_significance	no_assertion_criteria_provided	NC_000005.9:g.95757608C>T	PCSK1	P29120	199	PF00082	47	0	1		1015123	0	0	https://www.metadome.app/metadome/position/GRCh37.p13/chr5/95757607/
chr5	95757608	3358061	C	T	Uncertain_significance	no_assertion_criteria_provided	NC_000005.9:g.95757608C>T	PCSK1	P29120-2	152	PF00082	47	0	1		1015123	0	0	https://www.metadome.app/metadome/position/GRCh37.p13/chr5/95757607/
chr5	98218857	4077192	C	T	Uncertain_significance	criteria_provided,_single_submitter	NC_000005.9:g.98218857C>T	CHD1	O14646	885	PF00271	93	0	3		4072169,1067691,988739	0	0	https://www.metadome.app/metadome/position/GRCh37.p13/chr5/98218855/
chr5	98221351	2632978	T	G	Uncertain_significance	criteria_provided,_single_submitter	NC_000005.9:g.98221351T>G	CHD1	O14646	833	PF00271	44	0	2		225054,812307	0	0	https://www.metadome.app/metadome/position/GRCh37.p13/chr5/98221351/
chr5	98223854	2439952	G	C	Uncertain_significance	criteria_provided,_single_submitter	NC_000005.9:g.98223854G>C	CHD1	O14646	812	PF00271	23	1	0	984920		0	0	https://www.metadome.app/metadome/position/GRCh37.p13/chr5/98223852/
chr5	98223863	3730939	T	A	Uncertain_significance	criteria_provided,_single_submitter	NC_000005.9:g.98223863T>A	CHD1	O14646	809	PF00271	20	1	1	2681231	1064455	0	0	https://www.metadome.app/metadome/position/GRCh37.p13/chr5/98223861/
chr5	98228266	2573931	T	C	Uncertain_significance	criteria_provided,_single_submitter	NC_000005.9:g.98228266T>C	CHD1	O14646	715	PF00176	238	1	1	549733	2507027	0	0	https://www.metadome.app/metadome/position/GRCh37.p13/chr5/98228264/
chr5	98228317	1314073	C	T	Uncertain_significance	criteria_provided,_single_submitter	NC_000005.9:g.98228317C>T	CHD1	O14646	698	PF00176	221	0	2		2663914,3234048	0	0	https://www.metadome.app/metadome/position/GRCh37.p13/chr5/98228315/
chr5	98228322	3390695	C	T	Uncertain_significance	criteria_provided,_single_submitter	NC_000005.9:g.98228322C>T	CHD1	O14646	696	PF00176	219	2	1	422607,1457631	423132	1	0	https://www.metadome.app/metadome/position/GRCh37.p13/chr5/98228321/
chr5	98228383	3363352	C	A	Uncertain_significance	criteria_provided,_single_submitter	NC_000005.9:g.98228383C>A	CHD1	O14646	676	PF00176	194	0	1		3778711	0	0	https://www.metadome.app/metadome/position/GRCh37.p13/chr5/98228381/
chr5	98228398	3600968	A	G	Uncertain_significance	criteria_provided,_single_submitter	NC_000005.9:g.98228398A>G	CHD1	O14646	671	PF00176	189	0	1		1344878	0	0	https://www.metadome.app/metadome/position/GRCh37.p13/chr5/98228396/
chr5	98229235	3902064	G	C	Uncertain_significance	criteria_provided,_single_submitter	NC_000005.9:g.98229235G>C	CHD1	O14646	626	PF00176	144	1	1	2202543	3062125	0	0	https://www.metadome.app/metadome/position/GRCh37.p13/chr5/98229233/
chr5	98232093	1804472	G	T	Uncertain_significance	criteria_provided,_single_submitter	NC_000005.9:g.98232093G>T	CHD1	O14646	516	PF00176	34	0	1		940133	0	0	https://www.metadome.app/metadome/position/GRCh37.p13/chr5/98232092/
chr5	98232135	3390585	C	A	Uncertain_significance	criteria_provided,_single_submitter	NC_000005.9:g.98232135C>A	CHD1	O14646	502	PF00176	20	0	1		2444444	0	0	https://www.metadome.app/metadome/position/GRCh37.p13/chr5/98232134/
chr5	101576446	4169547	G	T	Uncertain_significance	criteria_provided,_single_submitter	NC_000005.9:g.101576446G>T	SLCO4C1	Q6ZQN7	618	PF03137	500	1	0	2920742		0	0	https://www.metadome.app/metadome/position/GRCh37.p13/chr5/101576444/
chr5	102494976	3936714	A	G	Uncertain_significance	criteria_provided,_single_submitter	NC_000005.9:g.102494976A>G	PPIP5K2	O43314	622	PF00328	138	1	0	375700		0	0	https://www.metadome.app/metadome/position/GRCh37.p13/chr5/102494976/
chr5	102494976	3936714	A	G	Uncertain_significance	criteria_provided,_single_submitter	NC_000005.9:g.102494976A>G	PPIP5K2	O43314-2	622	PF00328	138	1	0	375700		0	0	https://www.metadome.app/metadome/position/GRCh37.p13/chr5/102494976/
chr5	102494976	3936714	A	G	Uncertain_significance	criteria_provided,_single_submitter	NC_000005.9:g.102494976A>G	PPIP5K2	O43314-2	622	PF00328	138	1	0	375700		0	0	https://www.metadome.app/metadome/position/GRCh37.p13/chr5/102494976/
