## Supplementary Data S3 for "MetaDome 2027: a comprehensively updated resource for aggregating missense variant evidence across homologous human protein domains": Supplementary_Data_S3_vus_analysis_vus_metadomain_GRCh37.p13.tsv (part 69 of 85)

chrom	pos	clinvar_id	ref	alt	clnsig	clnrevstat	clnhgvs	gene_symbol	uniprot_ac	uniprot_pos	pfam_id	consensus_pos	homolog_missense_P_count	homolog_missense_LP_count	clinvar_P_accessions	clinvar_LP_accessions	homolog_benign_count	same_residue_PLP_count	metadome_url
chr5	102895098	3922446	T	A	Uncertain_significance	criteria_provided,_single_submitter	NC_000005.9:g.102895098T>A	NUDT12	Q9BQG2	93	PF12796	74	1	2	30371	3773942,829823	9	0	https://www.metadome.app/metadome/position/GRCh37.p13/chr5/102895097/
chr5	102895117	2620375	C	T	Uncertain_significance	criteria_provided,_single_submitter	NC_000005.9:g.102895117C>T	NUDT12	Q9BQG2	87	PF12796	68	0	1		1806108	2	0	https://www.metadome.app/metadome/position/GRCh37.p13/chr5/102895115/
chr5	102895768	2407544	A	G	Uncertain_significance	criteria_provided,_single_submitter	NC_000005.9:g.102895768A>G	NUDT12	Q9BQG2	61	PF12796	44	1	0	1188822		4	0	https://www.metadome.app/metadome/position/GRCh37.p13/chr5/102895767/
chr5	102895792	3408407	G	C	Uncertain_significance	criteria_provided,_single_submitter	NC_000005.9:g.102895792G>C	NUDT12	Q9BQG2	53	PF12796	36	1	0	4086085		1	0	https://www.metadome.app/metadome/position/GRCh37.p13/chr5/102895791/
chr5	107356644	3093500	A	G	Uncertain_significance	criteria_provided,_single_submitter	NC_000005.9:g.107356644A>G	FBXL17	Q9UF56-2	204	PF13516	13	0	1		1058404	0	0	https://www.metadome.app/metadome/position/GRCh37.p13/chr5/107356642/
chr5	107356644	3093500	A	G	Uncertain_significance	criteria_provided,_single_submitter	NC_000005.9:g.107356644A>G	FBXL17	Q9UF56-3	204	PF13516	13	0	1		1058404	0	0	https://www.metadome.app/metadome/position/GRCh37.p13/chr5/107356642/
chr5	108290545	2490193	T	G	Uncertain_significance	criteria_provided,_single_submitter	NC_000005.9:g.108290545T>G	FER	P16591	482	PF00017	26	0	1		976032	2	0	https://www.metadome.app/metadome/position/GRCh37.p13/chr5/108290544/
chr5	108290545	2490193	T	G	Uncertain_significance	criteria_provided,_single_submitter	NC_000005.9:g.108290545T>G	FER	P16591-2	307	PF00017	26	0	1		976032	2	0	https://www.metadome.app/metadome/position/GRCh37.p13/chr5/108290544/
chr5	108290566	3849901	C	T	Uncertain_significance	criteria_provided,_single_submitter	NC_000005.9:g.108290566C>T	FER	P16591	489	PF00017	33	0	1		421084	0	0	https://www.metadome.app/metadome/position/GRCh37.p13/chr5/108290565/
chr5	108290566	3849901	C	T	Uncertain_significance	criteria_provided,_single_submitter	NC_000005.9:g.108290566C>T	FER	P16591-2	314	PF00017	33	0	1		421084	0	0	https://www.metadome.app/metadome/position/GRCh37.p13/chr5/108290565/
chr5	108290589	3094383	T	C	Uncertain_significance	criteria_provided,_single_submitter	NC_000005.9:g.108290589T>C	FER	P16591	497	PF00017	41	0	1		2446384	0	0	https://www.metadome.app/metadome/position/GRCh37.p13/chr5/108290589/
chr5	108290589	3094383	T	C	Uncertain_significance	criteria_provided,_single_submitter	NC_000005.9:g.108290589T>C	FER	P16591-2	322	PF00017	41	0	1		2446384	0	0	https://www.metadome.app/metadome/position/GRCh37.p13/chr5/108290589/
chr5	108290629	2464496	T	G	Uncertain_significance	criteria_provided,_single_submitter	NC_000005.9:g.108290629T>G	FER	P16591	510	PF00017	54	1	0	2169593		0	0	https://www.metadome.app/metadome/position/GRCh37.p13/chr5/108290628/
chr5	108290629	2464496	T	G	Uncertain_significance	criteria_provided,_single_submitter	NC_000005.9:g.108290629T>G	FER	P16591-2	335	PF00017	54	1	0	2169593		0	0	https://www.metadome.app/metadome/position/GRCh37.p13/chr5/108290628/
chr5	108290629	3278484	T	A	Uncertain_significance	criteria_provided,_single_submitter	NC_000005.9:g.108290629T>A	FER	P16591	510	PF00017	54	1	0	2169593		0	0	https://www.metadome.app/metadome/position/GRCh37.p13/chr5/108290628/
chr5	108290629	3278484	T	A	Uncertain_significance	criteria_provided,_single_submitter	NC_000005.9:g.108290629T>A	FER	P16591-2	335	PF00017	54	1	0	2169593		0	0	https://www.metadome.app/metadome/position/GRCh37.p13/chr5/108290628/
chr5	108294974	2495317	A	C	Uncertain_significance	criteria_provided,_single_submitter	NC_000005.9:g.108294974A>C	FER	P16591	528	PF00017	74	1	1	1805004	1997413	0	0	https://www.metadome.app/metadome/position/GRCh37.p13/chr5/108294974/
chr5	108294974	2495317	A	C	Uncertain_significance	criteria_provided,_single_submitter	NC_000005.9:g.108294974A>C	FER	P16591-2	353	PF00017	74	1	1	1805004	1997413	0	0	https://www.metadome.app/metadome/position/GRCh37.p13/chr5/108294974/
chr5	108382858	3024397	C	T	Uncertain_significance	criteria_provided,_single_submitter	NC_000005.9:g.108382858C>T	FER	P16591	628	PF07714	71	2	1	156545,29763	917490	0	0	https://www.metadome.app/metadome/position/GRCh37.p13/chr5/108382857/
chr5	108382858	3024397	C	T	Uncertain_significance	criteria_provided,_single_submitter	NC_000005.9:g.108382858C>T	FER	P16591-2	453	PF07714	71	2	1	156545,29763	917490	0	0	https://www.metadome.app/metadome/position/GRCh37.p13/chr5/108382857/
chr5	108382884	4024400	A	G	Uncertain_significance	criteria_provided,_single_submitter	NC_000005.9:g.108382884A>G	FER	P16591	637	PF07714	80	1	4	13946	590304,2731545,1188814,376135	0	0	https://www.metadome.app/metadome/position/GRCh37.p13/chr5/108382884/
chr5	108382884	4024400	A	G	Uncertain_significance	criteria_provided,_single_submitter	NC_000005.9:g.108382884A>G	FER	P16591-2	462	PF07714	80	1	4	13946	590304,2731545,1188814,376135	0	0	https://www.metadome.app/metadome/position/GRCh37.p13/chr5/108382884/
chr5	108516519	2347395	G	A	Uncertain_significance	criteria_provided,_single_submitter	NC_000005.9:g.108516519G>A	FER	P16591	707	PF07714	150	5	1	18083,2138644,2138645,40388,280033	1212943	0	0	https://www.metadome.app/metadome/position/GRCh37.p13/chr5/108516518/
chr5	108516519	2347395	G	A	Uncertain_significance	criteria_provided,_single_submitter	NC_000005.9:g.108516519G>A	FER	P16591-2	532	PF07714	150	5	1	18083,2138644,2138645,40388,280033	1212943	0	0	https://www.metadome.app/metadome/position/GRCh37.p13/chr5/108516518/
chr5	108521939	3514615	A	G	Uncertain_significance	criteria_provided,_single_submitter	NC_000005.9:g.108521939A>G	FER	P16591	748	PF07714	192	0	4		3251807,1749360,1188815,1342148	1	0	https://www.metadome.app/metadome/position/GRCh37.p13/chr5/108521939/
chr5	108521939	3514615	A	G	Uncertain_significance	criteria_provided,_single_submitter	NC_000005.9:g.108521939A>G	FER	P16591-2	573	PF07714	192	0	4		3251807,1749360,1188815,1342148	1	0	https://www.metadome.app/metadome/position/GRCh37.p13/chr5/108521939/
chr5	108523151	828185	C	G	Uncertain_significance	criteria_provided,_single_submitter	NC_000005.9:g.108523151C>G	FER	P16591	782	PF07714	226	1	2	16300	932061,242777	3	0	https://www.metadome.app/metadome/position/GRCh37.p13/chr5/108523151/
chr5	108523151	828185	C	G	Uncertain_significance	criteria_provided,_single_submitter	NC_000005.9:g.108523151C>G	FER	P16591-2	607	PF07714	226	1	2	16300	932061,242777	3	0	https://www.metadome.app/metadome/position/GRCh37.p13/chr5/108523151/
chr5	108523190	3094384	A	C	Uncertain_significance	criteria_provided,_single_submitter	NC_000005.9:g.108523190A>C	FER	P16591	795	PF07714	239	0	2		599607,1066977	0	0	https://www.metadome.app/metadome/position/GRCh37.p13/chr5/108523190/
chr5	108523190	3094384	A	C	Uncertain_significance	criteria_provided,_single_submitter	NC_000005.9:g.108523190A>C	FER	P16591-2	620	PF07714	239	0	2		599607,1066977	0	0	https://www.metadome.app/metadome/position/GRCh37.p13/chr5/108523190/
chr5	108679978	3889249	G	C	Uncertain_significance	criteria_provided,_single_submitter	NC_000005.9:g.108679978G>C	PJA2	O43164	638	PF13639	7	0	1		162432	0	0	https://www.metadome.app/metadome/position/GRCh37.p13/chr5/108679978/
chr5	108679978	3889249	G	C	Uncertain_significance	criteria_provided,_single_submitter	NC_000005.9:g.108679978G>C	PJA2	O43164	638	PF13639	7	0	1		162432	0	0	https://www.metadome.app/metadome/position/GRCh37.p13/chr5/108679978/
chr5	110077777	648394	A	G	Uncertain_significance	criteria_provided,_multiple_submitters,_no_conflicts	NC_000005.9:g.110077777A>G	SLC25A46	Q96AG3	105	PF00153	11	1	0	1712506		0	0	https://www.metadome.app/metadome/position/GRCh37.p13/chr5/110077777/
chr5	110077777	648394	A	G	Uncertain_significance	criteria_provided,_multiple_submitters,_no_conflicts	NC_000005.9:g.110077777A>G	SLC25A46	Q96AG3-3	105	PF00153	11	1	0	1712506		0	0	https://www.metadome.app/metadome/position/GRCh37.p13/chr5/110077777/
chr5	110077777	652335	A	T	Uncertain_significance	criteria_provided,_single_submitter	NC_000005.9:g.110077777A>T	SLC25A46	Q96AG3	105	PF00153	11	1	0	1712506		0	0	https://www.metadome.app/metadome/position/GRCh37.p13/chr5/110077777/
chr5	110077777	652335	A	T	Uncertain_significance	criteria_provided,_single_submitter	NC_000005.9:g.110077777A>T	SLC25A46	Q96AG3-3	105	PF00153	11	1	0	1712506		0	0	https://www.metadome.app/metadome/position/GRCh37.p13/chr5/110077777/
chr5	110077778	836468	T	C	Uncertain_significance	criteria_provided,_multiple_submitters,_no_conflicts	NC_000005.9:g.110077778T>C	SLC25A46	Q96AG3	105	PF00153	11	1	0	1712506		0	0	https://www.metadome.app/metadome/position/GRCh37.p13/chr5/110077777/
chr5	110077778	836468	T	C	Uncertain_significance	criteria_provided,_multiple_submitters,_no_conflicts	NC_000005.9:g.110077778T>C	SLC25A46	Q96AG3-3	105	PF00153	11	1	0	1712506		0	0	https://www.metadome.app/metadome/position/GRCh37.p13/chr5/110077777/
chr5	110077779	1044829	T	G	Uncertain_significance	criteria_provided,_multiple_submitters,_no_conflicts	NC_000005.9:g.110077779T>G	SLC25A46	Q96AG3	105	PF00153	11	1	0	1712506		0	0	https://www.metadome.app/metadome/position/GRCh37.p13/chr5/110077777/
chr5	110077779	1044829	T	G	Uncertain_significance	criteria_provided,_multiple_submitters,_no_conflicts	NC_000005.9:g.110077779T>G	SLC25A46	Q96AG3-3	105	PF00153	11	1	0	1712506		0	0	https://www.metadome.app/metadome/position/GRCh37.p13/chr5/110077777/
chr5	110079448	1731554	T	C	Uncertain_significance	criteria_provided,_single_submitter	NC_000005.9:g.110079448T>C	SLC25A46	Q96AG3	115	PF00153	21	0	1		3064199	0	0	https://www.metadome.app/metadome/position/GRCh37.p13/chr5/110079447/
chr5	110079448	1731554	T	C	Uncertain_significance	criteria_provided,_single_submitter	NC_000005.9:g.110079448T>C	SLC25A46	Q96AG3-3	115	PF00153	21	0	1		3064199	0	0	https://www.metadome.app/metadome/position/GRCh37.p13/chr5/110079447/
chr5	110079460	1679379	C	T	Uncertain_significance	criteria_provided,_single_submitter	NC_000005.9:g.110079460C>T	SLC25A46	Q96AG3	119	PF00153	25	3	0	222008,635126,372241		1	0	https://www.metadome.app/metadome/position/GRCh37.p13/chr5/110079459/
chr5	110079460	1679379	C	T	Uncertain_significance	criteria_provided,_single_submitter	NC_000005.9:g.110079460C>T	SLC25A46	Q96AG3-3	119	PF00153	25	3	0	222008,635126,372241		1	0	https://www.metadome.app/metadome/position/GRCh37.p13/chr5/110079459/
chr5	110079462	1438697	T	C	Uncertain_significance	criteria_provided,_single_submitter	NC_000005.9:g.110079462T>C	SLC25A46	Q96AG3	120	PF00153	26	0	2		3911921,3594960	1	0	https://www.metadome.app/metadome/position/GRCh37.p13/chr5/110079462/
chr5	110079462	1438697	T	C	Uncertain_significance	criteria_provided,_single_submitter	NC_000005.9:g.110079462T>C	SLC25A46	Q96AG3-3	120	PF00153	26	0	2		3911921,3594960	1	0	https://www.metadome.app/metadome/position/GRCh37.p13/chr5/110079462/
chr5	110079463	653726	G	T	Uncertain_significance	criteria_provided,_multiple_submitters,_no_conflicts	NC_000005.9:g.110079463G>T	SLC25A46	Q96AG3	120	PF00153	26	0	2		3911921,3594960	1	0	https://www.metadome.app/metadome/position/GRCh37.p13/chr5/110079462/
chr5	110079463	653726	G	T	Uncertain_significance	criteria_provided,_multiple_submitters,_no_conflicts	NC_000005.9:g.110079463G>T	SLC25A46	Q96AG3-3	120	PF00153	26	0	2		3911921,3594960	1	0	https://www.metadome.app/metadome/position/GRCh37.p13/chr5/110079462/
chr5	110079465	1733297	A	G	Uncertain_significance	criteria_provided,_multiple_submitters,_no_conflicts	NC_000005.9:g.110079465A>G	SLC25A46	Q96AG3	121	PF00153	27	2	2	635129,372239	488597,423570	1	0	https://www.metadome.app/metadome/position/GRCh37.p13/chr5/110079465/
chr5	110079465	1733297	A	G	Uncertain_significance	criteria_provided,_multiple_submitters,_no_conflicts	NC_000005.9:g.110079465A>G	SLC25A46	Q96AG3-3	121	PF00153	27	2	2	635129,372239	488597,423570	1	0	https://www.metadome.app/metadome/position/GRCh37.p13/chr5/110079465/
chr5	110079465	3797152	A	C	Uncertain_significance	criteria_provided,_single_submitter	NC_000005.9:g.110079465A>C	SLC25A46	Q96AG3	121	PF00153	27	2	2	635129,372239	488597,423570	1	0	https://www.metadome.app/metadome/position/GRCh37.p13/chr5/110079465/
chr5	110079465	3797152	A	C	Uncertain_significance	criteria_provided,_single_submitter	NC_000005.9:g.110079465A>C	SLC25A46	Q96AG3-3	121	PF00153	27	2	2	635129,372239	488597,423570	1	0	https://www.metadome.app/metadome/position/GRCh37.p13/chr5/110079465/
chr5	110079474	940073	C	T	Uncertain_significance	criteria_provided,_single_submitter	NC_000005.9:g.110079474C>T	SLC25A46	Q96AG3	124	PF00153	30	2	3	253038,827876	224813,452160,996819	1	0	https://www.metadome.app/metadome/position/GRCh37.p13/chr5/110079474/
chr5	110079474	940073	C	T	Uncertain_significance	criteria_provided,_single_submitter	NC_000005.9:g.110079474C>T	SLC25A46	Q96AG3-3	124	PF00153	30	2	3	253038,827876	224813,452160,996819	1	0	https://www.metadome.app/metadome/position/GRCh37.p13/chr5/110079474/
chr5	110079475	548524	G	A	Uncertain_significance	criteria_provided,_multiple_submitters,_no_conflicts	NC_000005.9:g.110079475G>A	SLC25A46	Q96AG3	124	PF00153	30	2	3	253038,827876	224813,452160,996819	1	0	https://www.metadome.app/metadome/position/GRCh37.p13/chr5/110079474/
chr5	110079475	548524	G	A	Uncertain_significance	criteria_provided,_multiple_submitters,_no_conflicts	NC_000005.9:g.110079475G>A	SLC25A46	Q96AG3-3	124	PF00153	30	2	3	253038,827876	224813,452160,996819	1	0	https://www.metadome.app/metadome/position/GRCh37.p13/chr5/110079474/
chr5	110079477	1734458	C	T	Uncertain_significance	criteria_provided,_single_submitter	NC_000005.9:g.110079477C>T	SLC25A46	Q96AG3	125	PF00153	31	1	1	268150	934709	1	0	https://www.metadome.app/metadome/position/GRCh37.p13/chr5/110079477/
chr5	110079477	1734458	C	T	Uncertain_significance	criteria_provided,_single_submitter	NC_000005.9:g.110079477C>T	SLC25A46	Q96AG3-3	125	PF00153	31	1	1	268150	934709	1	0	https://www.metadome.app/metadome/position/GRCh37.p13/chr5/110079477/
chr5	110079486	1163449	C	G	Uncertain_significance	criteria_provided,_single_submitter	NC_000005.9:g.110079486C>G	SLC25A46	Q96AG3	128	PF00153	34	2	0	12138,1172506		1	0	https://www.metadome.app/metadome/position/GRCh37.p13/chr5/110079486/
chr5	110079486	1163449	C	G	Uncertain_significance	criteria_provided,_single_submitter	NC_000005.9:g.110079486C>G	SLC25A46	Q96AG3-3	128	PF00153	34	2	0	12138,1172506		1	0	https://www.metadome.app/metadome/position/GRCh37.p13/chr5/110079486/
chr5	110081983	1717049	C	T	Uncertain_significance	criteria_provided,_single_submitter	NC_000005.9:g.110081983C>T	SLC25A46	Q96AG3	133	PF00153	39	2	0	438731,1172497		3	0	https://www.metadome.app/metadome/position/GRCh37.p13/chr5/110081982/
chr5	110081983	1717049	C	T	Uncertain_significance	criteria_provided,_single_submitter	NC_000005.9:g.110081983C>T	SLC25A46	Q96AG3-3	133	PF00153	39	2	0	438731,1172497		3	0	https://www.metadome.app/metadome/position/GRCh37.p13/chr5/110081982/
chr5	110081987	1011978	G	C	Uncertain_significance	criteria_provided,_single_submitter	NC_000005.9:g.110081987G>C	SLC25A46	Q96AG3	134	PF00153	40	1	0	981158		0	0	https://www.metadome.app/metadome/position/GRCh37.p13/chr5/110081985/
chr5	110081987	1011978	G	C	Uncertain_significance	criteria_provided,_single_submitter	NC_000005.9:g.110081987G>C	SLC25A46	Q96AG3-3	134	PF00153	40	1	0	981158		0	0	https://www.metadome.app/metadome/position/GRCh37.p13/chr5/110081985/
chr5	110082012	542453	G	A	Uncertain_significance	criteria_provided,_single_submitter	NC_000005.9:g.110082012G>A	SLC25A46	Q96AG3	143	PF00153	47	1	0	977465		1	0	https://www.metadome.app/metadome/position/GRCh37.p13/chr5/110082012/
chr5	110082012	542453	G	A	Uncertain_significance	criteria_provided,_single_submitter	NC_000005.9:g.110082012G>A	SLC25A46	Q96AG3-3	143	PF00153	47	1	0	977465		1	0	https://www.metadome.app/metadome/position/GRCh37.p13/chr5/110082012/
chr5	110082021	1415659	A	G	Uncertain_significance	criteria_provided,_multiple_submitters,_no_conflicts	NC_000005.9:g.110082021A>G	SLC25A46	Q96AG3	146	PF00153	50	1	1	438730	1678757	0	0	https://www.metadome.app/metadome/position/GRCh37.p13/chr5/110082021/
chr5	110082021	1415659	A	G	Uncertain_significance	criteria_provided,_multiple_submitters,_no_conflicts	NC_000005.9:g.110082021A>G	SLC25A46	Q96AG3-3	146	PF00153	50	1	1	438730	1678757	0	0	https://www.metadome.app/metadome/position/GRCh37.p13/chr5/110082021/
chr5	110083883	3163781	A	C	Uncertain_significance	criteria_provided,_single_submitter	NC_000005.9:g.110083883A>C	SLC25A46	Q96AG3	161	PF00153	65	0	1		488598	2	0	https://www.metadome.app/metadome/position/GRCh37.p13/chr5/110083882/
chr5	110083883	3163781	A	C	Uncertain_significance	criteria_provided,_single_submitter	NC_000005.9:g.110083883A>C	SLC25A46	Q96AG3-3	161	PF00153	65	0	1		488598	2	0	https://www.metadome.app/metadome/position/GRCh37.p13/chr5/110083882/
chr5	110083894	2531668	A	G	Uncertain_significance	criteria_provided,_single_submitter	NC_000005.9:g.110083894A>G	SLC25A46	Q96AG3	165	PF00153	69	0	1		3065358	0	0	https://www.metadome.app/metadome/position/GRCh37.p13/chr5/110083894/
chr5	110083894	2531668	A	G	Uncertain_significance	criteria_provided,_single_submitter	NC_000005.9:g.110083894A>G	SLC25A46	Q96AG3-3	165	PF00153	69	0	1		3065358	0	0	https://www.metadome.app/metadome/position/GRCh37.p13/chr5/110083894/
chr5	110097180	651121	G	C	Uncertain_significance	criteria_provided,_single_submitter	NC_000005.9:g.110097180G>C	SLC25A46	Q96AG3	319	PF00153	11	1	0	1712506		0	0	https://www.metadome.app/metadome/position/GRCh37.p13/chr5/110097180/
chr5	110097180	651121	G	C	Uncertain_significance	criteria_provided,_single_submitter	NC_000005.9:g.110097180G>C	SLC25A46	Q96AG3-2	173	PF00153	11	1	0	1712506		0	0	https://www.metadome.app/metadome/position/GRCh37.p13/chr5/110097180/
chr5	110097180	651121	G	C	Uncertain_significance	criteria_provided,_single_submitter	NC_000005.9:g.110097180G>C	SLC25A46	Q96AG3-3	238	PF00153	11	1	0	1712506		0	0	https://www.metadome.app/metadome/position/GRCh37.p13/chr5/110097180/
chr5	110097185	1019172	C	A	Uncertain_significance	criteria_provided,_single_submitter	NC_000005.9:g.110097185C>A	SLC25A46	Q96AG3	320	PF00153	12	5	1	120308,30590,9149,1172477,1172492	1466769	0	0	https://www.metadome.app/metadome/position/GRCh37.p13/chr5/110097183/
chr5	110097185	1019172	C	A	Uncertain_significance	criteria_provided,_single_submitter	NC_000005.9:g.110097185C>A	SLC25A46	Q96AG3-2	174	PF00153	12	5	1	120308,30590,9149,1172477,1172492	1466769	0	0	https://www.metadome.app/metadome/position/GRCh37.p13/chr5/110097183/
chr5	110097185	1019172	C	A	Uncertain_significance	criteria_provided,_single_submitter	NC_000005.9:g.110097185C>A	SLC25A46	Q96AG3-3	239	PF00153	12	5	1	120308,30590,9149,1172477,1172492	1466769	0	0	https://www.metadome.app/metadome/position/GRCh37.p13/chr5/110097183/
chr5	110097202	3379595	G	A	Uncertain_significance	criteria_provided,_single_submitter	NC_000005.9:g.110097202G>A	SLC25A46	Q96AG3	326	PF00153	18	1	0	1172498		2	0	https://www.metadome.app/metadome/position/GRCh37.p13/chr5/110097201/
chr5	110097202	3379595	G	A	Uncertain_significance	criteria_provided,_single_submitter	NC_000005.9:g.110097202G>A	SLC25A46	Q96AG3-2	180	PF00153	18	1	0	1172498		2	0	https://www.metadome.app/metadome/position/GRCh37.p13/chr5/110097201/
chr5	110097202	3379595	G	A	Uncertain_significance	criteria_provided,_single_submitter	NC_000005.9:g.110097202G>A	SLC25A46	Q96AG3-3	245	PF00153	18	1	0	1172498		2	0	https://www.metadome.app/metadome/position/GRCh37.p13/chr5/110097201/
chr5	110097202	651223	G	T	Uncertain_significance	criteria_provided,_multiple_submitters,_no_conflicts	NC_000005.9:g.110097202G>T	SLC25A46	Q96AG3	326	PF00153	18	1	0	1172498		2	0	https://www.metadome.app/metadome/position/GRCh37.p13/chr5/110097201/
chr5	110097202	651223	G	T	Uncertain_significance	criteria_provided,_multiple_submitters,_no_conflicts	NC_000005.9:g.110097202G>T	SLC25A46	Q96AG3-2	180	PF00153	18	1	0	1172498		2	0	https://www.metadome.app/metadome/position/GRCh37.p13/chr5/110097201/
chr5	110097202	651223	G	T	Uncertain_significance	criteria_provided,_multiple_submitters,_no_conflicts	NC_000005.9:g.110097202G>T	SLC25A46	Q96AG3-3	245	PF00153	18	1	0	1172498		2	0	https://www.metadome.app/metadome/position/GRCh37.p13/chr5/110097201/
chr5	110097210	844337	G	A	Uncertain_significance	criteria_provided,_single_submitter	NC_000005.9:g.110097210G>A	SLC25A46	Q96AG3	329	PF00153	21	0	1		3064199	0	0	https://www.metadome.app/metadome/position/GRCh37.p13/chr5/110097210/
chr5	110097210	844337	G	A	Uncertain_significance	criteria_provided,_single_submitter	NC_000005.9:g.110097210G>A	SLC25A46	Q96AG3-2	183	PF00153	21	0	1		3064199	0	0	https://www.metadome.app/metadome/position/GRCh37.p13/chr5/110097210/
chr5	110097210	844337	G	A	Uncertain_significance	criteria_provided,_single_submitter	NC_000005.9:g.110097210G>A	SLC25A46	Q96AG3-3	248	PF00153	21	0	1		3064199	0	0	https://www.metadome.app/metadome/position/GRCh37.p13/chr5/110097210/
chr5	110097226	2292572	T	C	Uncertain_significance	criteria_provided,_single_submitter	NC_000005.9:g.110097226T>C	SLC25A46	Q96AG3	334	PF00153	26	0	2		3911921,3594960	1	0	https://www.metadome.app/metadome/position/GRCh37.p13/chr5/110097225/
chr5	110097226	2292572	T	C	Uncertain_significance	criteria_provided,_single_submitter	NC_000005.9:g.110097226T>C	SLC25A46	Q96AG3-2	188	PF00153	26	0	2		3911921,3594960	1	0	https://www.metadome.app/metadome/position/GRCh37.p13/chr5/110097225/
chr5	110097226	2292572	T	C	Uncertain_significance	criteria_provided,_single_submitter	NC_000005.9:g.110097226T>C	SLC25A46	Q96AG3-3	253	PF00153	26	0	2		3911921,3594960	1	0	https://www.metadome.app/metadome/position/GRCh37.p13/chr5/110097225/
chr5	110097240	916476	C	T	Uncertain_significance	criteria_provided,_multiple_submitters,_no_conflicts	NC_000005.9:g.110097240C>T	SLC25A46	Q96AG3	339	PF00153	31	1	1	268150	934709	1	0	https://www.metadome.app/metadome/position/GRCh37.p13/chr5/110097240/
chr5	110097240	916476	C	T	Uncertain_significance	criteria_provided,_multiple_submitters,_no_conflicts	NC_000005.9:g.110097240C>T	SLC25A46	Q96AG3-2	193	PF00153	31	1	1	268150	934709	1	0	https://www.metadome.app/metadome/position/GRCh37.p13/chr5/110097240/
chr5	110097240	916476	C	T	Uncertain_significance	criteria_provided,_multiple_submitters,_no_conflicts	NC_000005.9:g.110097240C>T	SLC25A46	Q96AG3-3	258	PF00153	31	1	1	268150	934709	1	0	https://www.metadome.app/metadome/position/GRCh37.p13/chr5/110097240/
chr5	110097244	1037241	G	A	Uncertain_significance	criteria_provided,_multiple_submitters,_no_conflicts	NC_000005.9:g.110097244G>A	SLC25A46	Q96AG3	340	PF00153	32	3	1	92110,1075398,590940	3589161	1	0	https://www.metadome.app/metadome/position/GRCh37.p13/chr5/110097243/
chr5	110097244	1037241	G	A	Uncertain_significance	criteria_provided,_multiple_submitters,_no_conflicts	NC_000005.9:g.110097244G>A	SLC25A46	Q96AG3-2	194	PF00153	32	3	1	92110,1075398,590940	3589161	1	0	https://www.metadome.app/metadome/position/GRCh37.p13/chr5/110097243/
chr5	110097244	1037241	G	A	Uncertain_significance	criteria_provided,_multiple_submitters,_no_conflicts	NC_000005.9:g.110097244G>A	SLC25A46	Q96AG3-3	259	PF00153	32	3	1	92110,1075398,590940	3589161	1	0	https://www.metadome.app/metadome/position/GRCh37.p13/chr5/110097243/
chr5	110097244	934982	G	C	Uncertain_significance	criteria_provided,_single_submitter	NC_000005.9:g.110097244G>C	SLC25A46	Q96AG3	340	PF00153	32	3	1	92110,1075398,590940	3589161	1	0	https://www.metadome.app/metadome/position/GRCh37.p13/chr5/110097243/
chr5	110097244	934982	G	C	Uncertain_significance	criteria_provided,_single_submitter	NC_000005.9:g.110097244G>C	SLC25A46	Q96AG3-2	194	PF00153	32	3	1	92110,1075398,590940	3589161	1	0	https://www.metadome.app/metadome/position/GRCh37.p13/chr5/110097243/
chr5	110097244	934982	G	C	Uncertain_significance	criteria_provided,_single_submitter	NC_000005.9:g.110097244G>C	SLC25A46	Q96AG3-3	259	PF00153	32	3	1	92110,1075398,590940	3589161	1	0	https://www.metadome.app/metadome/position/GRCh37.p13/chr5/110097243/
chr5	110097261	574924	A	G	Uncertain_significance	criteria_provided,_single_submitter	NC_000005.9:g.110097261A>G	SLC25A46	Q96AG3	346	PF00153	38	1	0	1695340		2	0	https://www.metadome.app/metadome/position/GRCh37.p13/chr5/110097261/
chr5	110097261	574924	A	G	Uncertain_significance	criteria_provided,_single_submitter	NC_000005.9:g.110097261A>G	SLC25A46	Q96AG3-2	200	PF00153	38	1	0	1695340		2	0	https://www.metadome.app/metadome/position/GRCh37.p13/chr5/110097261/
chr5	110097261	574924	A	G	Uncertain_significance	criteria_provided,_single_submitter	NC_000005.9:g.110097261A>G	SLC25A46	Q96AG3-3	265	PF00153	38	1	0	1695340		2	0	https://www.metadome.app/metadome/position/GRCh37.p13/chr5/110097261/
chr5	110097264	1470045	C	T	Uncertain_significance	criteria_provided,_multiple_submitters,_no_conflicts	NC_000005.9:g.110097264C>T	SLC25A46	Q96AG3	347	PF00153	39	2	0	438731,1172497		3	0	https://www.metadome.app/metadome/position/GRCh37.p13/chr5/110097264/
chr5	110097264	1470045	C	T	Uncertain_significance	criteria_provided,_multiple_submitters,_no_conflicts	NC_000005.9:g.110097264C>T	SLC25A46	Q96AG3-2	201	PF00153	39	2	0	438731,1172497		3	0	https://www.metadome.app/metadome/position/GRCh37.p13/chr5/110097264/
chr5	110097264	1470045	C	T	Uncertain_significance	criteria_provided,_multiple_submitters,_no_conflicts	NC_000005.9:g.110097264C>T	SLC25A46	Q96AG3-3	266	PF00153	39	2	0	438731,1172497		3	0	https://www.metadome.app/metadome/position/GRCh37.p13/chr5/110097264/
chr5	110097267	2129702	A	T	Uncertain_significance	criteria_provided,_single_submitter	NC_000005.9:g.110097267A>T	SLC25A46	Q96AG3	348	PF00153	40	1	0	981158		0	0	https://www.metadome.app/metadome/position/GRCh37.p13/chr5/110097267/
chr5	110097267	2129702	A	T	Uncertain_significance	criteria_provided,_single_submitter	NC_000005.9:g.110097267A>T	SLC25A46	Q96AG3-2	202	PF00153	40	1	0	981158		0	0	https://www.metadome.app/metadome/position/GRCh37.p13/chr5/110097267/
chr5	110097267	2129702	A	T	Uncertain_significance	criteria_provided,_single_submitter	NC_000005.9:g.110097267A>T	SLC25A46	Q96AG3-3	267	PF00153	40	1	0	981158		0	0	https://www.metadome.app/metadome/position/GRCh37.p13/chr5/110097267/
chr5	110097332	1378646	G	A	Uncertain_significance	criteria_provided,_single_submitter	NC_000005.9:g.110097332G>A	SLC25A46	Q96AG3	369	PF00153	47	1	0	977465		1	0	https://www.metadome.app/metadome/position/GRCh37.p13/chr5/110097330/
chr5	110097332	1378646	G	A	Uncertain_significance	criteria_provided,_single_submitter	NC_000005.9:g.110097332G>A	SLC25A46	Q96AG3-2	223	PF00153	47	1	0	977465		1	0	https://www.metadome.app/metadome/position/GRCh37.p13/chr5/110097330/
chr5	110097332	1378646	G	A	Uncertain_significance	criteria_provided,_single_submitter	NC_000005.9:g.110097332G>A	SLC25A46	Q96AG3-3	288	PF00153	47	1	0	977465		1	0	https://www.metadome.app/metadome/position/GRCh37.p13/chr5/110097330/
chr5	110097363	4167123	G	A	Uncertain_significance	criteria_provided,_single_submitter	NC_000005.9:g.110097363G>A	SLC25A46	Q96AG3	380	PF00153	58	1	1	3893218	191086	1	0	https://www.metadome.app/metadome/position/GRCh37.p13/chr5/110097363/
chr5	110097363	4167123	G	A	Uncertain_significance	criteria_provided,_single_submitter	NC_000005.9:g.110097363G>A	SLC25A46	Q96AG3-2	234	PF00153	58	1	1	3893218	191086	1	0	https://www.metadome.app/metadome/position/GRCh37.p13/chr5/110097363/
chr5	110097363	4167123	G	A	Uncertain_significance	criteria_provided,_single_submitter	NC_000005.9:g.110097363G>A	SLC25A46	Q96AG3-3	299	PF00153	58	1	1	3893218	191086	1	0	https://www.metadome.app/metadome/position/GRCh37.p13/chr5/110097363/
chr5	110097403	1741334	T	C	Uncertain_significance	criteria_provided,_single_submitter	NC_000005.9:g.110097403T>C	SLC25A46	Q96AG3	393	PF00153	71	2	2	222006,1172496	215172,5998	1	0	https://www.metadome.app/metadome/position/GRCh37.p13/chr5/110097402/
chr5	110097403	1741334	T	C	Uncertain_significance	criteria_provided,_single_submitter	NC_000005.9:g.110097403T>C	SLC25A46	Q96AG3-2	247	PF00153	71	2	2	222006,1172496	215172,5998	1	0	https://www.metadome.app/metadome/position/GRCh37.p13/chr5/110097402/
chr5	110097403	1741334	T	C	Uncertain_significance	criteria_provided,_single_submitter	NC_000005.9:g.110097403T>C	SLC25A46	Q96AG3-3	312	PF00153	71	2	2	222006,1172496	215172,5998	1	0	https://www.metadome.app/metadome/position/GRCh37.p13/chr5/110097402/
chr5	110097405	2010952	A	G	Uncertain_significance	criteria_provided,_single_submitter	NC_000005.9:g.110097405A>G	SLC25A46	Q96AG3	394	PF00153	72	1	0	1695339		2	0	https://www.metadome.app/metadome/position/GRCh37.p13/chr5/110097405/
chr5	110097405	2010952	A	G	Uncertain_significance	criteria_provided,_single_submitter	NC_000005.9:g.110097405A>G	SLC25A46	Q96AG3-2	248	PF00153	72	1	0	1695339		2	0	https://www.metadome.app/metadome/position/GRCh37.p13/chr5/110097405/
chr5	110097405	2010952	A	G	Uncertain_significance	criteria_provided,_single_submitter	NC_000005.9:g.110097405A>G	SLC25A46	Q96AG3-3	313	PF00153	72	1	0	1695339		2	0	https://www.metadome.app/metadome/position/GRCh37.p13/chr5/110097405/
chr5	110097421	1746002	A	G	Uncertain_significance	criteria_provided,_single_submitter	NC_000005.9:g.110097421A>G	SLC25A46	Q96AG3	399	PF00153	77	1	0	6148		0	0	https://www.metadome.app/metadome/position/GRCh37.p13/chr5/110097420/
chr5	110097421	1746002	A	G	Uncertain_significance	criteria_provided,_single_submitter	NC_000005.9:g.110097421A>G	SLC25A46	Q96AG3-2	253	PF00153	77	1	0	6148		0	0	https://www.metadome.app/metadome/position/GRCh37.p13/chr5/110097420/
chr5	110097421	1746002	A	G	Uncertain_significance	criteria_provided,_single_submitter	NC_000005.9:g.110097421A>G	SLC25A46	Q96AG3-3	318	PF00153	77	1	0	6148		0	0	https://www.metadome.app/metadome/position/GRCh37.p13/chr5/110097420/
chr5	110097438	583282	A	G	Uncertain_significance	criteria_provided,_single_submitter	NC_000005.9:g.110097438A>G	SLC25A46	Q96AG3	405	PF00153	83	2	0	3336478,18246		1	0	https://www.metadome.app/metadome/position/GRCh37.p13/chr5/110097438/
chr5	110097438	583282	A	G	Uncertain_significance	criteria_provided,_single_submitter	NC_000005.9:g.110097438A>G	SLC25A46	Q96AG3-2	259	PF00153	83	2	0	3336478,18246		1	0	https://www.metadome.app/metadome/position/GRCh37.p13/chr5/110097438/
chr5	110097438	583282	A	G	Uncertain_significance	criteria_provided,_single_submitter	NC_000005.9:g.110097438A>G	SLC25A46	Q96AG3-3	324	PF00153	83	2	0	3336478,18246		1	0	https://www.metadome.app/metadome/position/GRCh37.p13/chr5/110097438/
chr5	110097462	3602418	C	T	Uncertain_significance	criteria_provided,_single_submitter	NC_000005.9:g.110097462C>T	SLC25A46	Q96AG3	413	PF00153	91	1	0	18247		1	0	https://www.metadome.app/metadome/position/GRCh37.p13/chr5/110097462/
chr5	110097462	3602418	C	T	Uncertain_significance	criteria_provided,_single_submitter	NC_000005.9:g.110097462C>T	SLC25A46	Q96AG3-2	267	PF00153	91	1	0	18247		1	0	https://www.metadome.app/metadome/position/GRCh37.p13/chr5/110097462/
chr5	110097462	3602418	C	T	Uncertain_significance	criteria_provided,_single_submitter	NC_000005.9:g.110097462C>T	SLC25A46	Q96AG3-3	332	PF00153	91	1	0	18247		1	0	https://www.metadome.app/metadome/position/GRCh37.p13/chr5/110097462/
chr5	110560341	2251706	C	T	Uncertain_significance	criteria_provided,_single_submitter	NC_000005.9:g.110560341C>T	CAMK4	Q16566	54	PF00069	9	3	3	280816,2951612,805982	4235181,4071422,158187	2	0	https://www.metadome.app/metadome/position/GRCh37.p13/chr5/110560341/
chr5	110560341	2251706	C	T	Uncertain_significance	criteria_provided,_single_submitter	NC_000005.9:g.110560341C>T	CAMK4	Q16566	54	PF00069	9	3	3	280816,2951612,805982	4235181,4071422,158187	2	0	https://www.metadome.app/metadome/position/GRCh37.p13/chr5/110560341/
chr5	110679726	3893550	G	A	Uncertain_significance	criteria_provided,_single_submitter	NC_000005.9:g.110679726G>A	CAMK4	Q16566	56	PF00069	11	1	2	989457	13250,987482	1	0	https://www.metadome.app/metadome/position/GRCh37.p13/chr5/110679726/
chr5	110679726	3893550	G	A	Uncertain_significance	criteria_provided,_single_submitter	NC_000005.9:g.110679726G>A	CAMK4	Q16566	56	PF00069	11	1	2	989457	13250,987482	1	0	https://www.metadome.app/metadome/position/GRCh37.p13/chr5/110679726/
chr5	110679748	3368120	G	A	Uncertain_significance	criteria_provided,_single_submitter	NC_000005.9:g.110679748G>A	CAMK4	Q16566	63	PF00069	18	0	2		812862,2501812	1	0	https://www.metadome.app/metadome/position/GRCh37.p13/chr5/110679747/
chr5	110679748	3368120	G	A	Uncertain_significance	criteria_provided,_single_submitter	NC_000005.9:g.110679748G>A	CAMK4	Q16566	63	PF00069	18	0	2		812862,2501812	1	0	https://www.metadome.app/metadome/position/GRCh37.p13/chr5/110679747/
chr5	110710559	4218456	A	T	Uncertain_significance	criteria_provided,_single_submitter	NC_000005.9:g.110710559A>T	CAMK4	Q16566	84	PF00069	39	0	1		4070864	1	0	https://www.metadome.app/metadome/position/GRCh37.p13/chr5/110710557/
chr5	110710559	4218456	A	T	Uncertain_significance	criteria_provided,_single_submitter	NC_000005.9:g.110710559A>T	CAMK4	Q16566	84	PF00069	39	0	1		4070864	1	0	https://www.metadome.app/metadome/position/GRCh37.p13/chr5/110710557/
chr5	110710574	3484478	G	C	Uncertain_significance	criteria_provided,_single_submitter	NC_000005.9:g.110710574G>C	CAMK4	Q16566	89	PF00069	48	2	4	425817,425818	2443592,4072125,1805844,800489	1	0	https://www.metadome.app/metadome/position/GRCh37.p13/chr5/110710572/
chr5	110710574	3484478	G	C	Uncertain_significance	criteria_provided,_single_submitter	NC_000005.9:g.110710574G>C	CAMK4	Q16566	89	PF00069	48	2	4	425817,425818	2443592,4072125,1805844,800489	1	0	https://www.metadome.app/metadome/position/GRCh37.p13/chr5/110710572/
chr5	110712558	3827025	A	G	Uncertain_significance	criteria_provided,_single_submitter	NC_000005.9:g.110712558A>G	CAMK4	Q16566	102	PF00069	61	3	0	684413,252994,1052408		1	0	https://www.metadome.app/metadome/position/GRCh37.p13/chr5/110712558/
chr5	110712558	3827025	A	G	Uncertain_significance	criteria_provided,_single_submitter	NC_000005.9:g.110712558A>G	CAMK4	Q16566	102	PF00069	61	3	0	684413,252994,1052408		1	0	https://www.metadome.app/metadome/position/GRCh37.p13/chr5/110712558/
chr5	110712573	2525200	A	G	Uncertain_significance	criteria_provided,_single_submitter	NC_000005.9:g.110712573A>G	CAMK4	Q16566	107	PF00069	66	1	1	1343375	3338747	1	0	https://www.metadome.app/metadome/position/GRCh37.p13/chr5/110712573/
chr5	110712573	2525200	A	G	Uncertain_significance	criteria_provided,_single_submitter	NC_000005.9:g.110712573A>G	CAMK4	Q16566	107	PF00069	66	1	1	1343375	3338747	1	0	https://www.metadome.app/metadome/position/GRCh37.p13/chr5/110712573/
chr5	110730437	2238925	G	A	Uncertain_significance	criteria_provided,_single_submitter	NC_000005.9:g.110730437G>A	CAMK4	Q16566	139	PF00069	98	0	2		694462,242892	4	0	https://www.metadome.app/metadome/position/GRCh37.p13/chr5/110730436/
chr5	110730437	2238925	G	A	Uncertain_significance	criteria_provided,_single_submitter	NC_000005.9:g.110730437G>A	CAMK4	Q16566	139	PF00069	98	0	2		694462,242892	4	0	https://www.metadome.app/metadome/position/GRCh37.p13/chr5/110730436/
chr5	110730449	3484475	A	G	Uncertain_significance	criteria_provided,_single_submitter	NC_000005.9:g.110730449A>G	CAMK4	Q16566	143	PF00069	102	0	2		813732,425842	1	0	https://www.metadome.app/metadome/position/GRCh37.p13/chr5/110730448/
chr5	110730449	3484475	A	G	Uncertain_significance	criteria_provided,_single_submitter	NC_000005.9:g.110730449A>G	CAMK4	Q16566	143	PF00069	102	0	2		813732,425842	1	0	https://www.metadome.app/metadome/position/GRCh37.p13/chr5/110730448/
chr5	110730479	3994910	C	G	Uncertain_significance	criteria_provided,_single_submitter	NC_000005.9:g.110730479C>G	CAMK4	Q16566	153	PF00069	112	1	1	425845	800329	2	0	https://www.metadome.app/metadome/position/GRCh37.p13/chr5/110730478/
chr5	110730479	3994910	C	G	Uncertain_significance	criteria_provided,_single_submitter	NC_000005.9:g.110730479C>G	CAMK4	Q16566	153	PF00069	112	1	1	425845	800329	2	0	https://www.metadome.app/metadome/position/GRCh37.p13/chr5/110730478/
chr5	110782447	4070759	C	G	Uncertain_significance	criteria_provided,_single_submitter	NC_000005.9:g.110782447C>G	CAMK4	Q16566	175	PF00069	134	0	1		2023959	7	0	https://www.metadome.app/metadome/position/GRCh37.p13/chr5/110782447/
chr5	110782447	4070759	C	G	Uncertain_significance	criteria_provided,_single_submitter	NC_000005.9:g.110782447C>G	CAMK4	Q16566	175	PF00069	134	0	1		2023959	7	0	https://www.metadome.app/metadome/position/GRCh37.p13/chr5/110782447/
chr5	110782454	3263014	C	T	Uncertain_significance	criteria_provided,_single_submitter	NC_000005.9:g.110782454C>T	CAMK4	Q16566	177	PF00069	136	3	4	1328146,167260,3375745	375982,981554,40813,390661	3	0	https://www.metadome.app/metadome/position/GRCh37.p13/chr5/110782453/
chr5	110782454	3263014	C	T	Uncertain_significance	criteria_provided,_single_submitter	NC_000005.9:g.110782454C>T	CAMK4	Q16566	177	PF00069	136	3	4	1328146,167260,3375745	375982,981554,40813,390661	3	0	https://www.metadome.app/metadome/position/GRCh37.p13/chr5/110782453/
chr5	110782469	3827022	A	G	Uncertain_significance	criteria_provided,_single_submitter	NC_000005.9:g.110782469A>G	CAMK4	Q16566	182	PF00069	138	2	1	156602,2972640	3337667	1	0	https://www.metadome.app/metadome/position/GRCh37.p13/chr5/110782468/
chr5	110782469	3827022	A	G	Uncertain_significance	criteria_provided,_single_submitter	NC_000005.9:g.110782469A>G	CAMK4	Q16566	182	PF00069	138	2	1	156602,2972640	3337667	1	0	https://www.metadome.app/metadome/position/GRCh37.p13/chr5/110782468/
chr5	110809011	3827021	C	T	Uncertain_significance	criteria_provided,_single_submitter	NC_000005.9:g.110809011C>T	CAMK4	Q16566	210	PF00069	166	2	3	545534,2106659	4216379,1747213,143824	0	0	https://www.metadome.app/metadome/position/GRCh37.p13/chr5/110809011/
chr5	110809011	3827021	C	T	Uncertain_significance	criteria_provided,_single_submitter	NC_000005.9:g.110809011C>T	CAMK4	Q16566	210	PF00069	166	2	3	545534,2106659	4216379,1747213,143824	0	0	https://www.metadome.app/metadome/position/GRCh37.p13/chr5/110809011/
chr5	110809033	3484476	C	T	Uncertain_significance	criteria_provided,_single_submitter	NC_000005.9:g.110809033C>T	CAMK4	Q16566	217	PF00069	173	1	1	977295	1065925	4	0	https://www.metadome.app/metadome/position/GRCh37.p13/chr5/110809032/
chr5	110809033	3484476	C	T	Uncertain_significance	criteria_provided,_single_submitter	NC_000005.9:g.110809033C>T	CAMK4	Q16566	217	PF00069	173	1	1	977295	1065925	4	0	https://www.metadome.app/metadome/position/GRCh37.p13/chr5/110809032/
chr5	110809059	3730934	T	C	Uncertain_significance	criteria_provided,_single_submitter	NC_000005.9:g.110809059T>C	CAMK4	Q16566	226	PF00069	182	1	4	2502332	162155,505359,182902,870435	0	0	https://www.metadome.app/metadome/position/GRCh37.p13/chr5/110809059/
chr5	110809059	3730934	T	C	Uncertain_significance	criteria_provided,_single_submitter	NC_000005.9:g.110809059T>C	CAMK4	Q16566	226	PF00069	182	1	4	2502332	162155,505359,182902,870435	0	0	https://www.metadome.app/metadome/position/GRCh37.p13/chr5/110809059/
chr5	110809062	3484477	G	A	Uncertain_significance	criteria_provided,_single_submitter	NC_000005.9:g.110809062G>A	CAMK4	Q16566	227	PF00069	183	0	1		383975	3	0	https://www.metadome.app/metadome/position/GRCh37.p13/chr5/110809062/
chr5	110809062	3484477	G	A	Uncertain_significance	criteria_provided,_single_submitter	NC_000005.9:g.110809062G>A	CAMK4	Q16566	227	PF00069	183	0	1		383975	3	0	https://www.metadome.app/metadome/position/GRCh37.p13/chr5/110809062/
chr5	110809075	2291322	C	G	Uncertain_significance	criteria_provided,_single_submitter	NC_000005.9:g.110809075C>G	CAMK4	Q16566	231	PF00069	187	1	3	6307	973946,156606,3257821	0	0	https://www.metadome.app/metadome/position/GRCh37.p13/chr5/110809074/
chr5	110809075	2291322	C	G	Uncertain_significance	criteria_provided,_single_submitter	NC_000005.9:g.110809075C>G	CAMK4	Q16566	231	PF00069	187	1	3	6307	973946,156606,3257821	0	0	https://www.metadome.app/metadome/position/GRCh37.p13/chr5/110809074/
chr5	110814102	4218453	A	G	Uncertain_significance	criteria_provided,_single_submitter	NC_000005.9:g.110814102A>G	CAMK4	Q16566	242	PF00069	198	0	2		3897872,3256757	0	0	https://www.metadome.app/metadome/position/GRCh37.p13/chr5/110814101/
chr5	110814102	4218453	A	G	Uncertain_significance	criteria_provided,_single_submitter	NC_000005.9:g.110814102A>G	CAMK4	Q16566	242	PF00069	198	0	2		3897872,3256757	0	0	https://www.metadome.app/metadome/position/GRCh37.p13/chr5/110814101/
chr5	110814198	2368305	A	G	Uncertain_significance	criteria_provided,_single_submitter	NC_000005.9:g.110814198A>G	CAMK4	Q16566	274	PF00069	237	0	1		1708558	4	0	https://www.metadome.app/metadome/position/GRCh37.p13/chr5/110814197/
chr5	110814198	2368305	A	G	Uncertain_significance	criteria_provided,_single_submitter	NC_000005.9:g.110814198A>G	CAMK4	Q16566	274	PF00069	237	0	1		1708558	4	0	https://www.metadome.app/metadome/position/GRCh37.p13/chr5/110814197/
chr5	110818492	4082766	T	G	Uncertain_significance	criteria_provided,_single_submitter	NC_000005.9:g.110818492T>G	CAMK4	Q16566	280	PF00069	243	1	1	1410163	3898744	1	0	https://www.metadome.app/metadome/position/GRCh37.p13/chr5/110818492/
chr5	110818492	4082766	T	G	Uncertain_significance	criteria_provided,_single_submitter	NC_000005.9:g.110818492T>G	CAMK4	Q16566	280	PF00069	243	1	1	1410163	3898744	1	0	https://www.metadome.app/metadome/position/GRCh37.p13/chr5/110818492/
chr5	110818502	4086684	T	G	Uncertain_significance	criteria_provided,_single_submitter	NC_000005.9:g.110818502T>G	CAMK4	Q16566	283	PF00069	246	0	1		3343900	1	0	https://www.metadome.app/metadome/position/GRCh37.p13/chr5/110818501/
chr5	110818502	4086684	T	G	Uncertain_significance	criteria_provided,_single_submitter	NC_000005.9:g.110818502T>G	CAMK4	Q16566	283	PF00069	246	0	1		3343900	1	0	https://www.metadome.app/metadome/position/GRCh37.p13/chr5/110818501/
chr5	110818504	1801165	G	A	Uncertain_significance	criteria_provided,_single_submitter	NC_000005.9:g.110818504G>A	CAMK4	Q16566	284	PF00069	247	1	3	425950	3585278,212812,1492450	1	0	https://www.metadome.app/metadome/position/GRCh37.p13/chr5/110818504/
chr5	110818504	1801165	G	A	Uncertain_significance	criteria_provided,_single_submitter	NC_000005.9:g.110818504G>A	CAMK4	Q16566	284	PF00069	247	1	3	425950	3585278,212812,1492450	1	0	https://www.metadome.app/metadome/position/GRCh37.p13/chr5/110818504/
chr5	111575375	3089422	C	T	Uncertain_significance	criteria_provided,_single_submitter	NC_000005.9:g.111575375C>T	EPB41L4A	Q9HCS5	316	PF08736	6	1	0	871644		0	0	https://www.metadome.app/metadome/position/GRCh37.p13/chr5/111575374/
chr5	111576441	2306240	T	C	Uncertain_significance	criteria_provided,_single_submitter	NC_000005.9:g.111576441T>C	EPB41L4A	Q9HCS5	288	PF09380	78	1	0	29977		0	0	https://www.metadome.app/metadome/position/GRCh37.p13/chr5/111576439/
chr5	111598211	2394667	C	T	Uncertain_significance	criteria_provided,_single_submitter	NC_000005.9:g.111598211C>T	EPB41L4A	Q9HCS5	208	PF00373	109	0	1		449829	0	0	https://www.metadome.app/metadome/position/GRCh37.p13/chr5/111598209/
chr5	111601988	3089418	C	G	Uncertain_significance	criteria_provided,_single_submitter	NC_000005.9:g.111601988C>G	EPB41L4A	Q9HCS5	125	PF00373	25	0	1		1172719	2	0	https://www.metadome.app/metadome/position/GRCh37.p13/chr5/111601988/
chr5	111643112	3845231	G	C	Uncertain_significance	criteria_provided,_single_submitter	NC_000005.9:g.111643112G>C	EPB41L4A	Q9HCS5	59	PF09379	40	0	1		1006297	0	0	https://www.metadome.app/metadome/position/GRCh37.p13/chr5/111643110/
chr5	112163647	1320977	G	T	Uncertain_significance	criteria_provided,_multiple_submitters,_no_conflicts	NC_000005.9:g.112163647G>T	APC	P25054	524	PF00514	12	0	1		1098411	0	0	https://www.metadome.app/metadome/position/GRCh37.p13/chr5/112163647/
chr5	112163647	1320977	G	T	Uncertain_significance	criteria_provided,_multiple_submitters,_no_conflicts	NC_000005.9:g.112163647G>T	APC	P25054	524	PF00514	12	0	1		1098411	0	0	https://www.metadome.app/metadome/position/GRCh37.p13/chr5/112163647/
chr5	112163647	1320977	G	T	Uncertain_significance	criteria_provided,_multiple_submitters,_no_conflicts	NC_000005.9:g.112163647G>T	APC	P25054	524	PF00514	12	0	1		1098411	0	0	https://www.metadome.app/metadome/position/GRCh37.p13/chr5/112163647/
chr5	112163647	482267	G	A	Uncertain_significance	criteria_provided,_multiple_submitters,_no_conflicts	NC_000005.9:g.112163647G>A	APC	P25054	524	PF00514	12	0	1		1098411	0	0	https://www.metadome.app/metadome/position/GRCh37.p13/chr5/112163647/
chr5	112163647	482267	G	A	Uncertain_significance	criteria_provided,_multiple_submitters,_no_conflicts	NC_000005.9:g.112163647G>A	APC	P25054	524	PF00514	12	0	1		1098411	0	0	https://www.metadome.app/metadome/position/GRCh37.p13/chr5/112163647/
chr5	112163647	482267	G	A	Uncertain_significance	criteria_provided,_multiple_submitters,_no_conflicts	NC_000005.9:g.112163647G>A	APC	P25054	524	PF00514	12	0	1		1098411	0	0	https://www.metadome.app/metadome/position/GRCh37.p13/chr5/112163647/
chr5	112163648	142983	G	C	Uncertain_significance	criteria_provided,_multiple_submitters,_no_conflicts	NC_000005.9:g.112163648G>C	APC	P25054	524	PF00514	12	0	1		1098411	0	0	https://www.metadome.app/metadome/position/GRCh37.p13/chr5/112163647/
chr5	112163648	142983	G	C	Uncertain_significance	criteria_provided,_multiple_submitters,_no_conflicts	NC_000005.9:g.112163648G>C	APC	P25054	524	PF00514	12	0	1		1098411	0	0	https://www.metadome.app/metadome/position/GRCh37.p13/chr5/112163647/
chr5	112163648	142983	G	C	Uncertain_significance	criteria_provided,_multiple_submitters,_no_conflicts	NC_000005.9:g.112163648G>C	APC	P25054	524	PF00514	12	0	1		1098411	0	0	https://www.metadome.app/metadome/position/GRCh37.p13/chr5/112163647/
chr5	112163648	3779608	G	T	Uncertain_significance	criteria_provided,_single_submitter	NC_000005.9:g.112163648G>T	APC	P25054	524	PF00514	12	0	1		1098411	0	0	https://www.metadome.app/metadome/position/GRCh37.p13/chr5/112163647/
chr5	112163648	3779608	G	T	Uncertain_significance	criteria_provided,_single_submitter	NC_000005.9:g.112163648G>T	APC	P25054	524	PF00514	12	0	1		1098411	0	0	https://www.metadome.app/metadome/position/GRCh37.p13/chr5/112163647/
chr5	112163648	3779608	G	T	Uncertain_significance	criteria_provided,_single_submitter	NC_000005.9:g.112163648G>T	APC	P25054	524	PF00514	12	0	1		1098411	0	0	https://www.metadome.app/metadome/position/GRCh37.p13/chr5/112163647/
chr5	112163653	489416	A	G	Uncertain_significance	criteria_provided,_multiple_submitters,_no_conflicts	NC_000005.9:g.112163653A>G	APC	P25054	526	PF00514	14	1	0	1713275		2	0	https://www.metadome.app/metadome/position/GRCh37.p13/chr5/112163653/
chr5	112163653	489416	A	G	Uncertain_significance	criteria_provided,_multiple_submitters,_no_conflicts	NC_000005.9:g.112163653A>G	APC	P25054	526	PF00514	14	1	0	1713275		2	0	https://www.metadome.app/metadome/position/GRCh37.p13/chr5/112163653/
chr5	112163653	489416	A	G	Uncertain_significance	criteria_provided,_multiple_submitters,_no_conflicts	NC_000005.9:g.112163653A>G	APC	P25054	526	PF00514	14	1	0	1713275		2	0	https://www.metadome.app/metadome/position/GRCh37.p13/chr5/112163653/
chr5	112163653	922517	A	T	Uncertain_significance	criteria_provided,_multiple_submitters,_no_conflicts	NC_000005.9:g.112163653A>T	APC	P25054	526	PF00514	14	1	0	1713275		2	0	https://www.metadome.app/metadome/position/GRCh37.p13/chr5/112163653/
chr5	112163653	922517	A	T	Uncertain_significance	criteria_provided,_multiple_submitters,_no_conflicts	NC_000005.9:g.112163653A>T	APC	P25054	526	PF00514	14	1	0	1713275		2	0	https://www.metadome.app/metadome/position/GRCh37.p13/chr5/112163653/
chr5	112163653	922517	A	T	Uncertain_significance	criteria_provided,_multiple_submitters,_no_conflicts	NC_000005.9:g.112163653A>T	APC	P25054	526	PF00514	14	1	0	1713275		2	0	https://www.metadome.app/metadome/position/GRCh37.p13/chr5/112163653/
chr5	112163653	926152	A	C	Uncertain_significance	criteria_provided,_multiple_submitters,_no_conflicts	NC_000005.9:g.112163653A>C	APC	P25054	526	PF00514	14	1	0	1713275		2	0	https://www.metadome.app/metadome/position/GRCh37.p13/chr5/112163653/
chr5	112163653	926152	A	C	Uncertain_significance	criteria_provided,_multiple_submitters,_no_conflicts	NC_000005.9:g.112163653A>C	APC	P25054	526	PF00514	14	1	0	1713275		2	0	https://www.metadome.app/metadome/position/GRCh37.p13/chr5/112163653/
chr5	112163653	926152	A	C	Uncertain_significance	criteria_provided,_multiple_submitters,_no_conflicts	NC_000005.9:g.112163653A>C	APC	P25054	526	PF00514	14	1	0	1713275		2	0	https://www.metadome.app/metadome/position/GRCh37.p13/chr5/112163653/
chr5	112163654	1049564	T	C	Uncertain_significance	no_assertion_criteria_provided	NC_000005.9:g.112163654T>C	APC	P25054	526	PF00514	14	1	0	1713275		2	0	https://www.metadome.app/metadome/position/GRCh37.p13/chr5/112163653/
chr5	112163654	1049564	T	C	Uncertain_significance	no_assertion_criteria_provided	NC_000005.9:g.112163654T>C	APC	P25054	526	PF00514	14	1	0	1713275		2	0	https://www.metadome.app/metadome/position/GRCh37.p13/chr5/112163653/
chr5	112163654	1049564	T	C	Uncertain_significance	no_assertion_criteria_provided	NC_000005.9:g.112163654T>C	APC	P25054	526	PF00514	14	1	0	1713275		2	0	https://www.metadome.app/metadome/position/GRCh37.p13/chr5/112163653/
chr5	112163671	489417	C	G	Uncertain_significance	criteria_provided,_multiple_submitters,_no_conflicts	NC_000005.9:g.112163671C>G	APC	P25054	532	PF00514	20	1	0	1713272		0	0	https://www.metadome.app/metadome/position/GRCh37.p13/chr5/112163671/
chr5	112163671	489417	C	G	Uncertain_significance	criteria_provided,_multiple_submitters,_no_conflicts	NC_000005.9:g.112163671C>G	APC	P25054	532	PF00514	20	1	0	1713272		0	0	https://www.metadome.app/metadome/position/GRCh37.p13/chr5/112163671/
chr5	112163671	489417	C	G	Uncertain_significance	criteria_provided,_multiple_submitters,_no_conflicts	NC_000005.9:g.112163671C>G	APC	P25054	532	PF00514	20	1	0	1713272		0	0	https://www.metadome.app/metadome/position/GRCh37.p13/chr5/112163671/
chr5	112163672	2747525	A	C	Uncertain_significance	criteria_provided,_single_submitter	NC_000005.9:g.112163672A>C	APC	P25054	532	PF00514	20	1	0	1713272		0	0	https://www.metadome.app/metadome/position/GRCh37.p13/chr5/112163671/
chr5	112163672	2747525	A	C	Uncertain_significance	criteria_provided,_single_submitter	NC_000005.9:g.112163672A>C	APC	P25054	532	PF00514	20	1	0	1713272		0	0	https://www.metadome.app/metadome/position/GRCh37.p13/chr5/112163671/
chr5	112163672	2747525	A	C	Uncertain_significance	criteria_provided,_single_submitter	NC_000005.9:g.112163672A>C	APC	P25054	532	PF00514	20	1	0	1713272		0	0	https://www.metadome.app/metadome/position/GRCh37.p13/chr5/112163671/
chr5	112163673	1776007	A	C	Uncertain_significance	criteria_provided,_single_submitter	NC_000005.9:g.112163673A>C	APC	P25054	532	PF00514	20	1	0	1713272		0	0	https://www.metadome.app/metadome/position/GRCh37.p13/chr5/112163671/
chr5	112163673	1776007	A	C	Uncertain_significance	criteria_provided,_single_submitter	NC_000005.9:g.112163673A>C	APC	P25054	532	PF00514	20	1	0	1713272		0	0	https://www.metadome.app/metadome/position/GRCh37.p13/chr5/112163671/
chr5	112163673	1776007	A	C	Uncertain_significance	criteria_provided,_single_submitter	NC_000005.9:g.112163673A>C	APC	P25054	532	PF00514	20	1	0	1713272		0	0	https://www.metadome.app/metadome/position/GRCh37.p13/chr5/112163671/
chr5	112164553	3409712	G	A	Uncertain_significance	criteria_provided,_single_submitter	NC_000005.9:g.112164553G>A	APC	P25054	543	PF00514	31	1	2	2498074	1879259,520788	2	0	https://www.metadome.app/metadome/position/GRCh37.p13/chr5/112164553/
chr5	112164553	3409712	G	A	Uncertain_significance	criteria_provided,_single_submitter	NC_000005.9:g.112164553G>A	APC	P25054	543	PF00514	31	1	2	2498074	1879259,520788	2	0	https://www.metadome.app/metadome/position/GRCh37.p13/chr5/112164553/
chr5	112164553	3409712	G	A	Uncertain_significance	criteria_provided,_single_submitter	NC_000005.9:g.112164553G>A	APC	P25054	543	PF00514	31	1	2	2498074	1879259,520788	2	0	https://www.metadome.app/metadome/position/GRCh37.p13/chr5/112164553/
chr5	112164553	490221	G	T	Uncertain_significance	reviewed_by_expert_panel	NC_000005.9:g.112164553G>T	APC	P25054	543	PF00514	31	1	2	2498074	1879259,520788	2	0	https://www.metadome.app/metadome/position/GRCh37.p13/chr5/112164553/
chr5	112164553	490221	G	T	Uncertain_significance	reviewed_by_expert_panel	NC_000005.9:g.112164553G>T	APC	P25054	543	PF00514	31	1	2	2498074	1879259,520788	2	0	https://www.metadome.app/metadome/position/GRCh37.p13/chr5/112164553/
chr5	112164553	490221	G	T	Uncertain_significance	reviewed_by_expert_panel	NC_000005.9:g.112164553G>T	APC	P25054	543	PF00514	31	1	2	2498074	1879259,520788	2	0	https://www.metadome.app/metadome/position/GRCh37.p13/chr5/112164553/
chr5	112164554	2678047	T	C	Uncertain_significance	criteria_provided,_single_submitter	NC_000005.9:g.112164554T>C	APC	P25054	543	PF00514	31	1	2	2498074	1879259,520788	2	0	https://www.metadome.app/metadome/position/GRCh37.p13/chr5/112164553/
chr5	112164554	2678047	T	C	Uncertain_significance	criteria_provided,_single_submitter	NC_000005.9:g.112164554T>C	APC	P25054	543	PF00514	31	1	2	2498074	1879259,520788	2	0	https://www.metadome.app/metadome/position/GRCh37.p13/chr5/112164553/
chr5	112164554	2678047	T	C	Uncertain_significance	criteria_provided,_single_submitter	NC_000005.9:g.112164554T>C	APC	P25054	543	PF00514	31	1	2	2498074	1879259,520788	2	0	https://www.metadome.app/metadome/position/GRCh37.p13/chr5/112164553/
chr5	112164559	1465425	G	A	Uncertain_significance	criteria_provided,_single_submitter	NC_000005.9:g.112164559G>A	APC	P25054	545	PF00514	33	0	1		423116	0	0	https://www.metadome.app/metadome/position/GRCh37.p13/chr5/112164559/
chr5	112164559	1465425	G	A	Uncertain_significance	criteria_provided,_single_submitter	NC_000005.9:g.112164559G>A	APC	P25054	545	PF00514	33	0	1		423116	0	0	https://www.metadome.app/metadome/position/GRCh37.p13/chr5/112164559/
chr5	112164559	1465425	G	A	Uncertain_significance	criteria_provided,_single_submitter	NC_000005.9:g.112164559G>A	APC	P25054	545	PF00514	33	0	1		423116	0	0	https://www.metadome.app/metadome/position/GRCh37.p13/chr5/112164559/
chr5	112164562	3368823	A	C	Uncertain_significance	criteria_provided,_single_submitter	NC_000005.9:g.112164562A>C	APC	P25054	546	PF00514	34	2	2	201983	3076074	0	0	https://www.metadome.app/metadome/position/GRCh37.p13/chr5/112164562/
chr5	112164562	3368823	A	C	Uncertain_significance	criteria_provided,_single_submitter	NC_000005.9:g.112164562A>C	APC	P25054	546	PF00514	34	2	2	201983	3076074	0	0	https://www.metadome.app/metadome/position/GRCh37.p13/chr5/112164562/
chr5	112164562	3368823	A	C	Uncertain_significance	criteria_provided,_single_submitter	NC_000005.9:g.112164562A>C	APC	P25054	546	PF00514	34	2	2	201983	3076074	0	0	https://www.metadome.app/metadome/position/GRCh37.p13/chr5/112164562/
chr5	112164562	3779616	A	G	Uncertain_significance	criteria_provided,_single_submitter	NC_000005.9:g.112164562A>G	APC	P25054	546	PF00514	34	2	2	201983	3076074	0	0	https://www.metadome.app/metadome/position/GRCh37.p13/chr5/112164562/
chr5	112164562	3779616	A	G	Uncertain_significance	criteria_provided,_single_submitter	NC_000005.9:g.112164562A>G	APC	P25054	546	PF00514	34	2	2	201983	3076074	0	0	https://www.metadome.app/metadome/position/GRCh37.p13/chr5/112164562/
chr5	112164562	3779616	A	G	Uncertain_significance	criteria_provided,_single_submitter	NC_000005.9:g.112164562A>G	APC	P25054	546	PF00514	34	2	2	201983	3076074	0	0	https://www.metadome.app/metadome/position/GRCh37.p13/chr5/112164562/
chr5	112164568	656514	T	A	Uncertain_significance	criteria_provided,_single_submitter	NC_000005.9:g.112164568T>A	APC	P25054	548	PF00514	36	1	1	1713274	3337978	0	0	https://www.metadome.app/metadome/position/GRCh37.p13/chr5/112164568/
chr5	112164568	656514	T	A	Uncertain_significance	criteria_provided,_single_submitter	NC_000005.9:g.112164568T>A	APC	P25054	548	PF00514	36	1	1	1713274	3337978	0	0	https://www.metadome.app/metadome/position/GRCh37.p13/chr5/112164568/
chr5	112164568	656514	T	A	Uncertain_significance	criteria_provided,_single_submitter	NC_000005.9:g.112164568T>A	APC	P25054	548	PF00514	36	1	1	1713274	3337978	0	0	https://www.metadome.app/metadome/position/GRCh37.p13/chr5/112164568/
chr5	112164569	1777096	T	C	Uncertain_significance	criteria_provided,_single_submitter	NC_000005.9:g.112164569T>C	APC	P25054	548	PF00514	36	1	1	1713274	3337978	0	0	https://www.metadome.app/metadome/position/GRCh37.p13/chr5/112164568/
chr5	112164569	1777096	T	C	Uncertain_significance	criteria_provided,_single_submitter	NC_000005.9:g.112164569T>C	APC	P25054	548	PF00514	36	1	1	1713274	3337978	0	0	https://www.metadome.app/metadome/position/GRCh37.p13/chr5/112164568/
chr5	112164569	1777096	T	C	Uncertain_significance	criteria_provided,_single_submitter	NC_000005.9:g.112164569T>C	APC	P25054	548	PF00514	36	1	1	1713274	3337978	0	0	https://www.metadome.app/metadome/position/GRCh37.p13/chr5/112164568/
chr5	112164570	1041944	G	C	Uncertain_significance	criteria_provided,_multiple_submitters,_no_conflicts	NC_000005.9:g.112164570G>C	APC	P25054	548	PF00514	36	1	1	1713274	3337978	0	0	https://www.metadome.app/metadome/position/GRCh37.p13/chr5/112164568/
chr5	112164570	1041944	G	C	Uncertain_significance	criteria_provided,_multiple_submitters,_no_conflicts	NC_000005.9:g.112164570G>C	APC	P25054	548	PF00514	36	1	1	1713274	3337978	0	0	https://www.metadome.app/metadome/position/GRCh37.p13/chr5/112164568/
chr5	112164570	1041944	G	C	Uncertain_significance	criteria_provided,_multiple_submitters,_no_conflicts	NC_000005.9:g.112164570G>C	APC	P25054	548	PF00514	36	1	1	1713274	3337978	0	0	https://www.metadome.app/metadome/position/GRCh37.p13/chr5/112164568/
chr5	112170849	2823068	A	G	Uncertain_significance	criteria_provided,_multiple_submitters,_no_conflicts	NC_000005.9:g.112170849A>G	APC	P25054	649	PF00514	1	0	1		1713273	0	0	https://www.metadome.app/metadome/position/GRCh37.p13/chr5/112170849/
chr5	112170849	2823068	A	G	Uncertain_significance	criteria_provided,_multiple_submitters,_no_conflicts	NC_000005.9:g.112170849A>G	APC	P25054	649	PF00514	1	0	1		1713273	0	0	https://www.metadome.app/metadome/position/GRCh37.p13/chr5/112170849/
chr5	112170849	2823068	A	G	Uncertain_significance	criteria_provided,_multiple_submitters,_no_conflicts	NC_000005.9:g.112170849A>G	APC	P25054	649	PF00514	1	0	1		1713273	0	0	https://www.metadome.app/metadome/position/GRCh37.p13/chr5/112170849/
chr5	112173270	3882349	A	T	Uncertain_significance	criteria_provided,_single_submitter	NC_000005.9:g.112173270A>T	APC	P25054	660	PF00514	12	0	1		1098411	0	0	https://www.metadome.app/metadome/position/GRCh37.p13/chr5/112173269/
chr5	112173270	3882349	A	T	Uncertain_significance	criteria_provided,_single_submitter	NC_000005.9:g.112173270A>T	APC	P25054	660	PF00514	12	0	1		1098411	0	0	https://www.metadome.app/metadome/position/GRCh37.p13/chr5/112173269/
chr5	112173270	3882349	A	T	Uncertain_significance	criteria_provided,_single_submitter	NC_000005.9:g.112173270A>T	APC	P25054	660	PF00514	12	0	1		1098411	0	0	https://www.metadome.app/metadome/position/GRCh37.p13/chr5/112173269/
chr5	112173271	1692535	C	G	Uncertain_significance	criteria_provided,_multiple_submitters,_no_conflicts	NC_000005.9:g.112173271C>G	APC	P25054	660	PF00514	12	0	1		1098411	0	0	https://www.metadome.app/metadome/position/GRCh37.p13/chr5/112173269/
chr5	112173271	1692535	C	G	Uncertain_significance	criteria_provided,_multiple_submitters,_no_conflicts	NC_000005.9:g.112173271C>G	APC	P25054	660	PF00514	12	0	1		1098411	0	0	https://www.metadome.app/metadome/position/GRCh37.p13/chr5/112173269/
chr5	112173271	1692535	C	G	Uncertain_significance	criteria_provided,_multiple_submitters,_no_conflicts	NC_000005.9:g.112173271C>G	APC	P25054	660	PF00514	12	0	1		1098411	0	0	https://www.metadome.app/metadome/position/GRCh37.p13/chr5/112173269/
chr5	112173293	233283	C	T	Uncertain_significance	criteria_provided,_multiple_submitters,_no_conflicts	NC_000005.9:g.112173293C>T	APC	P25054	668	PF00514	20	1	0	1713272		0	0	https://www.metadome.app/metadome/position/GRCh37.p13/chr5/112173293/
chr5	112173293	233283	C	T	Uncertain_significance	criteria_provided,_multiple_submitters,_no_conflicts	NC_000005.9:g.112173293C>T	APC	P25054	668	PF00514	20	1	0	1713272		0	0	https://www.metadome.app/metadome/position/GRCh37.p13/chr5/112173293/
chr5	112173293	233283	C	T	Uncertain_significance	criteria_provided,_multiple_submitters,_no_conflicts	NC_000005.9:g.112173293C>T	APC	P25054	668	PF00514	20	1	0	1713272		0	0	https://www.metadome.app/metadome/position/GRCh37.p13/chr5/112173293/
chr5	112173294	2452759	A	T	Uncertain_significance	criteria_provided,_multiple_submitters,_no_conflicts	NC_000005.9:g.112173294A>T	APC	P25054	668	PF00514	20	1	0	1713272		0	0	https://www.metadome.app/metadome/position/GRCh37.p13/chr5/112173293/
chr5	112173294	2452759	A	T	Uncertain_significance	criteria_provided,_multiple_submitters,_no_conflicts	NC_000005.9:g.112173294A>T	APC	P25054	668	PF00514	20	1	0	1713272		0	0	https://www.metadome.app/metadome/position/GRCh37.p13/chr5/112173293/
chr5	112173294	2452759	A	T	Uncertain_significance	criteria_provided,_multiple_submitters,_no_conflicts	NC_000005.9:g.112173294A>T	APC	P25054	668	PF00514	20	1	0	1713272		0	0	https://www.metadome.app/metadome/position/GRCh37.p13/chr5/112173293/
chr5	112173295	2728335	C	G	Uncertain_significance	criteria_provided,_single_submitter	NC_000005.9:g.112173295C>G	APC	P25054	668	PF00514	20	1	0	1713272		0	0	https://www.metadome.app/metadome/position/GRCh37.p13/chr5/112173293/
chr5	112173295	2728335	C	G	Uncertain_significance	criteria_provided,_single_submitter	NC_000005.9:g.112173295C>G	APC	P25054	668	PF00514	20	1	0	1713272		0	0	https://www.metadome.app/metadome/position/GRCh37.p13/chr5/112173293/
chr5	112173295	2728335	C	G	Uncertain_significance	criteria_provided,_single_submitter	NC_000005.9:g.112173295C>G	APC	P25054	668	PF00514	20	1	0	1713272		0	0	https://www.metadome.app/metadome/position/GRCh37.p13/chr5/112173293/
chr5	112173295	485098	C	A	Uncertain_significance	criteria_provided,_single_submitter	NC_000005.9:g.112173295C>A	APC	P25054	668	PF00514	20	1	0	1713272		0	0	https://www.metadome.app/metadome/position/GRCh37.p13/chr5/112173293/
chr5	112173295	485098	C	A	Uncertain_significance	criteria_provided,_single_submitter	NC_000005.9:g.112173295C>A	APC	P25054	668	PF00514	20	1	0	1713272		0	0	https://www.metadome.app/metadome/position/GRCh37.p13/chr5/112173293/
chr5	112173295	485098	C	A	Uncertain_significance	criteria_provided,_single_submitter	NC_000005.9:g.112173295C>A	APC	P25054	668	PF00514	20	1	0	1713272		0	0	https://www.metadome.app/metadome/position/GRCh37.p13/chr5/112173293/
chr5	112173323	2813350	A	G	Uncertain_significance	criteria_provided,_single_submitter	NC_000005.9:g.112173323A>G	APC	P25054	678	PF00514	30	0	1		649594	1	0	https://www.metadome.app/metadome/position/GRCh37.p13/chr5/112173323/
chr5	112173323	2813350	A	G	Uncertain_significance	criteria_provided,_single_submitter	NC_000005.9:g.112173323A>G	APC	P25054	678	PF00514	30	0	1		649594	1	0	https://www.metadome.app/metadome/position/GRCh37.p13/chr5/112173323/
chr5	112173323	2813350	A	G	Uncertain_significance	criteria_provided,_single_submitter	NC_000005.9:g.112173323A>G	APC	P25054	678	PF00514	30	0	1		649594	1	0	https://www.metadome.app/metadome/position/GRCh37.p13/chr5/112173323/
chr5	112173324	1718274	G	A	Uncertain_significance	criteria_provided,_single_submitter	NC_000005.9:g.112173324G>A	APC	P25054	678	PF00514	30	0	1		649594	1	0	https://www.metadome.app/metadome/position/GRCh37.p13/chr5/112173323/
chr5	112173324	1718274	G	A	Uncertain_significance	criteria_provided,_single_submitter	NC_000005.9:g.112173324G>A	APC	P25054	678	PF00514	30	0	1		649594	1	0	https://www.metadome.app/metadome/position/GRCh37.p13/chr5/112173323/
chr5	112173324	1718274	G	A	Uncertain_significance	criteria_provided,_single_submitter	NC_000005.9:g.112173324G>A	APC	P25054	678	PF00514	30	0	1		649594	1	0	https://www.metadome.app/metadome/position/GRCh37.p13/chr5/112173323/
chr5	112173324	469728	G	C	Uncertain_significance	criteria_provided,_multiple_submitters,_no_conflicts	NC_000005.9:g.112173324G>C	APC	P25054	678	PF00514	30	0	1		649594	1	0	https://www.metadome.app/metadome/position/GRCh37.p13/chr5/112173323/
chr5	112173324	469728	G	C	Uncertain_significance	criteria_provided,_multiple_submitters,_no_conflicts	NC_000005.9:g.112173324G>C	APC	P25054	678	PF00514	30	0	1		649594	1	0	https://www.metadome.app/metadome/position/GRCh37.p13/chr5/112173323/
chr5	112173324	469728	G	C	Uncertain_significance	criteria_provided,_multiple_submitters,_no_conflicts	NC_000005.9:g.112173324G>C	APC	P25054	678	PF00514	30	0	1		649594	1	0	https://www.metadome.app/metadome/position/GRCh37.p13/chr5/112173323/
chr5	112173325	2586999	T	A	Uncertain_significance	criteria_provided,_single_submitter	NC_000005.9:g.112173325T>A	APC	P25054	678	PF00514	30	0	1		649594	1	0	https://www.metadome.app/metadome/position/GRCh37.p13/chr5/112173323/
chr5	112173325	2586999	T	A	Uncertain_significance	criteria_provided,_single_submitter	NC_000005.9:g.112173325T>A	APC	P25054	678	PF00514	30	0	1		649594	1	0	https://www.metadome.app/metadome/position/GRCh37.p13/chr5/112173323/
chr5	112173325	2586999	T	A	Uncertain_significance	criteria_provided,_single_submitter	NC_000005.9:g.112173325T>A	APC	P25054	678	PF00514	30	0	1		649594	1	0	https://www.metadome.app/metadome/position/GRCh37.p13/chr5/112173323/
chr5	112173332	3001666	T	C	Uncertain_significance	criteria_provided,_multiple_submitters,_no_conflicts	NC_000005.9:g.112173332T>C	APC	P25054	681	PF00514	33	0	1		423116	0	0	https://www.metadome.app/metadome/position/GRCh37.p13/chr5/112173332/
chr5	112173332	3001666	T	C	Uncertain_significance	criteria_provided,_multiple_submitters,_no_conflicts	NC_000005.9:g.112173332T>C	APC	P25054	681	PF00514	33	0	1		423116	0	0	https://www.metadome.app/metadome/position/GRCh37.p13/chr5/112173332/
chr5	112173332	3001666	T	C	Uncertain_significance	criteria_provided,_multiple_submitters,_no_conflicts	NC_000005.9:g.112173332T>C	APC	P25054	681	PF00514	33	0	1		423116	0	0	https://www.metadome.app/metadome/position/GRCh37.p13/chr5/112173332/
chr5	112173333	3635416	G	C	Uncertain_significance	criteria_provided,_single_submitter	NC_000005.9:g.112173333G>C	APC	P25054	681	PF00514	33	0	1		423116	0	0	https://www.metadome.app/metadome/position/GRCh37.p13/chr5/112173332/
chr5	112173333	3635416	G	C	Uncertain_significance	criteria_provided,_single_submitter	NC_000005.9:g.112173333G>C	APC	P25054	681	PF00514	33	0	1		423116	0	0	https://www.metadome.app/metadome/position/GRCh37.p13/chr5/112173332/
chr5	112173333	3635416	G	C	Uncertain_significance	criteria_provided,_single_submitter	NC_000005.9:g.112173333G>C	APC	P25054	681	PF00514	33	0	1		423116	0	0	https://www.metadome.app/metadome/position/GRCh37.p13/chr5/112173332/
chr5	112173335	1784947	G	A	Uncertain_significance	criteria_provided,_single_submitter	NC_000005.9:g.112173335G>A	APC	P25054	682	PF00514	34	2	2	201983	3076074	0	0	https://www.metadome.app/metadome/position/GRCh37.p13/chr5/112173335/
chr5	112173335	1784947	G	A	Uncertain_significance	criteria_provided,_single_submitter	NC_000005.9:g.112173335G>A	APC	P25054	682	PF00514	34	2	2	201983	3076074	0	0	https://www.metadome.app/metadome/position/GRCh37.p13/chr5/112173335/
chr5	112173335	1784947	G	A	Uncertain_significance	criteria_provided,_single_submitter	NC_000005.9:g.112173335G>A	APC	P25054	682	PF00514	34	2	2	201983	3076074	0	0	https://www.metadome.app/metadome/position/GRCh37.p13/chr5/112173335/
chr5	112173336	920446	G	T	Uncertain_significance	criteria_provided,_single_submitter	NC_000005.9:g.112173336G>T	APC	P25054	682	PF00514	34	2	2	201983	3076074	0	0	https://www.metadome.app/metadome/position/GRCh37.p13/chr5/112173335/
chr5	112173336	920446	G	T	Uncertain_significance	criteria_provided,_single_submitter	NC_000005.9:g.112173336G>T	APC	P25054	682	PF00514	34	2	2	201983	3076074	0	0	https://www.metadome.app/metadome/position/GRCh37.p13/chr5/112173335/
chr5	112173336	920446	G	T	Uncertain_significance	criteria_provided,_single_submitter	NC_000005.9:g.112173336G>T	APC	P25054	682	PF00514	34	2	2	201983	3076074	0	0	https://www.metadome.app/metadome/position/GRCh37.p13/chr5/112173335/
chr5	112173383	411379	T	G	Uncertain_significance	criteria_provided,_single_submitter	NC_000005.9:g.112173383T>G	APC	P25054	698	PF00514	8	1	0	1713276		0	0	https://www.metadome.app/metadome/position/GRCh37.p13/chr5/112173383/
chr5	112173383	411379	T	G	Uncertain_significance	criteria_provided,_single_submitter	NC_000005.9:g.112173383T>G	APC	P25054	698	PF00514	8	1	0	1713276		0	0	https://www.metadome.app/metadome/position/GRCh37.p13/chr5/112173383/
chr5	112173383	411379	T	G	Uncertain_significance	criteria_provided,_single_submitter	NC_000005.9:g.112173383T>G	APC	P25054	698	PF00514	8	1	0	1713276		0	0	https://www.metadome.app/metadome/position/GRCh37.p13/chr5/112173383/
chr5	112173385	566554	A	T	Uncertain_significance	criteria_provided,_single_submitter	NC_000005.9:g.112173385A>T	APC	P25054	698	PF00514	8	1	0	1713276		0	0	https://www.metadome.app/metadome/position/GRCh37.p13/chr5/112173383/
chr5	112173385	566554	A	T	Uncertain_significance	criteria_provided,_single_submitter	NC_000005.9:g.112173385A>T	APC	P25054	698	PF00514	8	1	0	1713276		0	0	https://www.metadome.app/metadome/position/GRCh37.p13/chr5/112173383/
chr5	112173385	566554	A	T	Uncertain_significance	criteria_provided,_single_submitter	NC_000005.9:g.112173385A>T	APC	P25054	698	PF00514	8	1	0	1713276		0	0	https://www.metadome.app/metadome/position/GRCh37.p13/chr5/112173383/
chr5	112173395	1445042	G	A	Uncertain_significance	criteria_provided,_multiple_submitters,_no_conflicts	NC_000005.9:g.112173395G>A	APC	P25054	702	PF00514	12	0	1		1098411	0	0	https://www.metadome.app/metadome/position/GRCh37.p13/chr5/112173395/
chr5	112173395	1445042	G	A	Uncertain_significance	criteria_provided,_multiple_submitters,_no_conflicts	NC_000005.9:g.112173395G>A	APC	P25054	702	PF00514	12	0	1		1098411	0	0	https://www.metadome.app/metadome/position/GRCh37.p13/chr5/112173395/
chr5	112173395	1445042	G	A	Uncertain_significance	criteria_provided,_multiple_submitters,_no_conflicts	NC_000005.9:g.112173395G>A	APC	P25054	702	PF00514	12	0	1		1098411	0	0	https://www.metadome.app/metadome/position/GRCh37.p13/chr5/112173395/
chr5	112173395	1515181	G	C	Uncertain_significance	criteria_provided,_single_submitter	NC_000005.9:g.112173395G>C	APC	P25054	702	PF00514	12	0	1		1098411	0	0	https://www.metadome.app/metadome/position/GRCh37.p13/chr5/112173395/
chr5	112173395	1515181	G	C	Uncertain_significance	criteria_provided,_single_submitter	NC_000005.9:g.112173395G>C	APC	P25054	702	PF00514	12	0	1		1098411	0	0	https://www.metadome.app/metadome/position/GRCh37.p13/chr5/112173395/
chr5	112173395	1515181	G	C	Uncertain_significance	criteria_provided,_single_submitter	NC_000005.9:g.112173395G>C	APC	P25054	702	PF00514	12	0	1		1098411	0	0	https://www.metadome.app/metadome/position/GRCh37.p13/chr5/112173395/
chr5	112173396	229944	G	A	Uncertain_significance	criteria_provided,_multiple_submitters,_no_conflicts	NC_000005.9:g.112173396G>A	APC	P25054	702	PF00514	12	0	1		1098411	0	0	https://www.metadome.app/metadome/position/GRCh37.p13/chr5/112173395/
chr5	112173396	229944	G	A	Uncertain_significance	criteria_provided,_multiple_submitters,_no_conflicts	NC_000005.9:g.112173396G>A	APC	P25054	702	PF00514	12	0	1		1098411	0	0	https://www.metadome.app/metadome/position/GRCh37.p13/chr5/112173395/
chr5	112173396	229944	G	A	Uncertain_significance	criteria_provided,_multiple_submitters,_no_conflicts	NC_000005.9:g.112173396G>A	APC	P25054	702	PF00514	12	0	1		1098411	0	0	https://www.metadome.app/metadome/position/GRCh37.p13/chr5/112173395/
chr5	112173396	2586972	G	C	Uncertain_significance	criteria_provided,_single_submitter	NC_000005.9:g.112173396G>C	APC	P25054	702	PF00514	12	0	1		1098411	0	0	https://www.metadome.app/metadome/position/GRCh37.p13/chr5/112173395/
chr5	112173396	2586972	G	C	Uncertain_significance	criteria_provided,_single_submitter	NC_000005.9:g.112173396G>C	APC	P25054	702	PF00514	12	0	1		1098411	0	0	https://www.metadome.app/metadome/position/GRCh37.p13/chr5/112173395/
chr5	112173396	2586972	G	C	Uncertain_significance	criteria_provided,_single_submitter	NC_000005.9:g.112173396G>C	APC	P25054	702	PF00514	12	0	1		1098411	0	0	https://www.metadome.app/metadome/position/GRCh37.p13/chr5/112173395/
chr5	112173401	2774809	G	C	Uncertain_significance	criteria_provided,_multiple_submitters,_no_conflicts	NC_000005.9:g.112173401G>C	APC	P25054	704	PF00514	14	1	0	1713275		2	0	https://www.metadome.app/metadome/position/GRCh37.p13/chr5/112173401/
chr5	112173401	2774809	G	C	Uncertain_significance	criteria_provided,_multiple_submitters,_no_conflicts	NC_000005.9:g.112173401G>C	APC	P25054	704	PF00514	14	1	0	1713275		2	0	https://www.metadome.app/metadome/position/GRCh37.p13/chr5/112173401/
chr5	112173401	2774809	G	C	Uncertain_significance	criteria_provided,_multiple_submitters,_no_conflicts	NC_000005.9:g.112173401G>C	APC	P25054	704	PF00514	14	1	0	1713275		2	0	https://www.metadome.app/metadome/position/GRCh37.p13/chr5/112173401/
chr5	112173402	537418	T	G	Uncertain_significance	criteria_provided,_single_submitter	NC_000005.9:g.112173402T>G	APC	P25054	704	PF00514	14	1	0	1713275		2	0	https://www.metadome.app/metadome/position/GRCh37.p13/chr5/112173401/
chr5	112173402	537418	T	G	Uncertain_significance	criteria_provided,_single_submitter	NC_000005.9:g.112173402T>G	APC	P25054	704	PF00514	14	1	0	1713275		2	0	https://www.metadome.app/metadome/position/GRCh37.p13/chr5/112173401/
chr5	112173402	537418	T	G	Uncertain_significance	criteria_provided,_single_submitter	NC_000005.9:g.112173402T>G	APC	P25054	704	PF00514	14	1	0	1713275		2	0	https://www.metadome.app/metadome/position/GRCh37.p13/chr5/112173401/
chr5	112173419	969187	C	G	Uncertain_significance	criteria_provided,_multiple_submitters,_no_conflicts	NC_000005.9:g.112173419C>G	APC	P25054	710	PF00514	20	1	0	1713272		0	0	https://www.metadome.app/metadome/position/GRCh37.p13/chr5/112173419/
chr5	112173419	969187	C	G	Uncertain_significance	criteria_provided,_multiple_submitters,_no_conflicts	NC_000005.9:g.112173419C>G	APC	P25054	710	PF00514	20	1	0	1713272		0	0	https://www.metadome.app/metadome/position/GRCh37.p13/chr5/112173419/
chr5	112173419	969187	C	G	Uncertain_significance	criteria_provided,_multiple_submitters,_no_conflicts	NC_000005.9:g.112173419C>G	APC	P25054	710	PF00514	20	1	0	1713272		0	0	https://www.metadome.app/metadome/position/GRCh37.p13/chr5/112173419/
chr5	112173449	1331743	A	T	Uncertain_significance	criteria_provided,_single_submitter	NC_000005.9:g.112173449A>T	APC	P25054	720	PF00514	30	0	1		649594	1	0	https://www.metadome.app/metadome/position/GRCh37.p13/chr5/112173449/
chr5	112173449	1331743	A	T	Uncertain_significance	criteria_provided,_single_submitter	NC_000005.9:g.112173449A>T	APC	P25054	720	PF00514	30	0	1		649594	1	0	https://www.metadome.app/metadome/position/GRCh37.p13/chr5/112173449/
chr5	112173449	1331743	A	T	Uncertain_significance	criteria_provided,_single_submitter	NC_000005.9:g.112173449A>T	APC	P25054	720	PF00514	30	0	1		649594	1	0	https://www.metadome.app/metadome/position/GRCh37.p13/chr5/112173449/
chr5	112173449	1715294	A	C	Uncertain_significance	criteria_provided,_multiple_submitters,_no_conflicts	NC_000005.9:g.112173449A>C	APC	P25054	720	PF00514	30	0	1		649594	1	0	https://www.metadome.app/metadome/position/GRCh37.p13/chr5/112173449/
chr5	112173449	1715294	A	C	Uncertain_significance	criteria_provided,_multiple_submitters,_no_conflicts	NC_000005.9:g.112173449A>C	APC	P25054	720	PF00514	30	0	1		649594	1	0	https://www.metadome.app/metadome/position/GRCh37.p13/chr5/112173449/
chr5	112173449	1715294	A	C	Uncertain_significance	criteria_provided,_multiple_submitters,_no_conflicts	NC_000005.9:g.112173449A>C	APC	P25054	720	PF00514	30	0	1		649594	1	0	https://www.metadome.app/metadome/position/GRCh37.p13/chr5/112173449/
chr5	112173449	222966	A	G	Uncertain_significance	criteria_provided,_multiple_submitters,_no_conflicts	NC_000005.9:g.112173449A>G	APC	P25054	720	PF00514	30	0	1		649594	1	0	https://www.metadome.app/metadome/position/GRCh37.p13/chr5/112173449/
chr5	112173449	222966	A	G	Uncertain_significance	criteria_provided,_multiple_submitters,_no_conflicts	NC_000005.9:g.112173449A>G	APC	P25054	720	PF00514	30	0	1		649594	1	0	https://www.metadome.app/metadome/position/GRCh37.p13/chr5/112173449/
chr5	112173449	222966	A	G	Uncertain_significance	criteria_provided,_multiple_submitters,_no_conflicts	NC_000005.9:g.112173449A>G	APC	P25054	720	PF00514	30	0	1		649594	1	0	https://www.metadome.app/metadome/position/GRCh37.p13/chr5/112173449/
chr5	112173450	1786855	T	C	Uncertain_significance	criteria_provided,_multiple_submitters,_no_conflicts	NC_000005.9:g.112173450T>C	APC	P25054	720	PF00514	30	0	1		649594	1	0	https://www.metadome.app/metadome/position/GRCh37.p13/chr5/112173449/
chr5	112173450	1786855	T	C	Uncertain_significance	criteria_provided,_multiple_submitters,_no_conflicts	NC_000005.9:g.112173450T>C	APC	P25054	720	PF00514	30	0	1		649594	1	0	https://www.metadome.app/metadome/position/GRCh37.p13/chr5/112173449/
chr5	112173450	1786855	T	C	Uncertain_significance	criteria_provided,_multiple_submitters,_no_conflicts	NC_000005.9:g.112173450T>C	APC	P25054	720	PF00514	30	0	1		649594	1	0	https://www.metadome.app/metadome/position/GRCh37.p13/chr5/112173449/
chr5	112173451	1786911	G	T	Uncertain_significance	criteria_provided,_single_submitter	NC_000005.9:g.112173451G>T	APC	P25054	720	PF00514	30	0	1		649594	1	0	https://www.metadome.app/metadome/position/GRCh37.p13/chr5/112173449/
chr5	112173451	1786911	G	T	Uncertain_significance	criteria_provided,_single_submitter	NC_000005.9:g.112173451G>T	APC	P25054	720	PF00514	30	0	1		649594	1	0	https://www.metadome.app/metadome/position/GRCh37.p13/chr5/112173449/
chr5	112173451	1786911	G	T	Uncertain_significance	criteria_provided,_single_submitter	NC_000005.9:g.112173451G>T	APC	P25054	720	PF00514	30	0	1		649594	1	0	https://www.metadome.app/metadome/position/GRCh37.p13/chr5/112173449/
chr5	112173451	469731	G	A	Uncertain_significance	criteria_provided,_multiple_submitters,_no_conflicts	NC_000005.9:g.112173451G>A	APC	P25054	720	PF00514	30	0	1		649594	1	0	https://www.metadome.app/metadome/position/GRCh37.p13/chr5/112173449/
chr5	112173451	469731	G	A	Uncertain_significance	criteria_provided,_multiple_submitters,_no_conflicts	NC_000005.9:g.112173451G>A	APC	P25054	720	PF00514	30	0	1		649594	1	0	https://www.metadome.app/metadome/position/GRCh37.p13/chr5/112173449/
chr5	112173451	469731	G	A	Uncertain_significance	criteria_provided,_multiple_submitters,_no_conflicts	NC_000005.9:g.112173451G>A	APC	P25054	720	PF00514	30	0	1		649594	1	0	https://www.metadome.app/metadome/position/GRCh37.p13/chr5/112173449/
chr5	112173453	2043951	G	T	Uncertain_significance	criteria_provided,_single_submitter	NC_000005.9:g.112173453G>T	APC	P25054	721	PF00514	31	1	2	2498074	1879259,520788	2	0	https://www.metadome.app/metadome/position/GRCh37.p13/chr5/112173452/
chr5	112173453	2043951	G	T	Uncertain_significance	criteria_provided,_single_submitter	NC_000005.9:g.112173453G>T	APC	P25054	721	PF00514	31	1	2	2498074	1879259,520788	2	0	https://www.metadome.app/metadome/position/GRCh37.p13/chr5/112173452/
chr5	112173453	2043951	G	T	Uncertain_significance	criteria_provided,_single_submitter	NC_000005.9:g.112173453G>T	APC	P25054	721	PF00514	31	1	2	2498074	1879259,520788	2	0	https://www.metadome.app/metadome/position/GRCh37.p13/chr5/112173452/
chr5	112173458	3635419	G	A	Uncertain_significance	criteria_provided,_single_submitter	NC_000005.9:g.112173458G>A	APC	P25054	723	PF00514	33	0	1		423116	0	0	https://www.metadome.app/metadome/position/GRCh37.p13/chr5/112173458/
chr5	112173458	3635419	G	A	Uncertain_significance	criteria_provided,_single_submitter	NC_000005.9:g.112173458G>A	APC	P25054	723	PF00514	33	0	1		423116	0	0	https://www.metadome.app/metadome/position/GRCh37.p13/chr5/112173458/
chr5	112173458	3635419	G	A	Uncertain_significance	criteria_provided,_single_submitter	NC_000005.9:g.112173458G>A	APC	P25054	723	PF00514	33	0	1		423116	0	0	https://www.metadome.app/metadome/position/GRCh37.p13/chr5/112173458/
chr5	112173462	959514	C	T	Uncertain_significance	criteria_provided,_single_submitter	NC_000005.9:g.112173462C>T	APC	P25054	724	PF00514	34	2	2	201983	3076074	0	0	https://www.metadome.app/metadome/position/GRCh37.p13/chr5/112173461/
chr5	112173462	959514	C	T	Uncertain_significance	criteria_provided,_single_submitter	NC_000005.9:g.112173462C>T	APC	P25054	724	PF00514	34	2	2	201983	3076074	0	0	https://www.metadome.app/metadome/position/GRCh37.p13/chr5/112173461/
chr5	112173462	959514	C	T	Uncertain_significance	criteria_provided,_single_submitter	NC_000005.9:g.112173462C>T	APC	P25054	724	PF00514	34	2	2	201983	3076074	0	0	https://www.metadome.app/metadome/position/GRCh37.p13/chr5/112173461/
chr5	112173468	2770044	T	C	Uncertain_significance	criteria_provided,_single_submitter	NC_000005.9:g.112173468T>C	APC	P25054	726	PF00514	36	1	1	1713274	3337978	0	0	https://www.metadome.app/metadome/position/GRCh37.p13/chr5/112173467/
chr5	112173468	2770044	T	C	Uncertain_significance	criteria_provided,_single_submitter	NC_000005.9:g.112173468T>C	APC	P25054	726	PF00514	36	1	1	1713274	3337978	0	0	https://www.metadome.app/metadome/position/GRCh37.p13/chr5/112173467/
chr5	112173468	2770044	T	C	Uncertain_significance	criteria_provided,_single_submitter	NC_000005.9:g.112173468T>C	APC	P25054	726	PF00514	36	1	1	1713274	3337978	0	0	https://www.metadome.app/metadome/position/GRCh37.p13/chr5/112173467/
chr5	112174367	3882920	A	C	Uncertain_significance	criteria_provided,_single_submitter	NC_000005.9:g.112174367A>C	APC	P25054	1026	PF05972	7	0	1		2445348	0	1	https://www.metadome.app/metadome/position/GRCh37.p13/chr5/112174367/
chr5	112174367	3882920	A	C	Uncertain_significance	criteria_provided,_single_submitter	NC_000005.9:g.112174367A>C	APC	P25054	1026	PF05972	7	0	1		2445348	0	1	https://www.metadome.app/metadome/position/GRCh37.p13/chr5/112174367/
chr5	112174367	3882920	A	C	Uncertain_significance	criteria_provided,_single_submitter	NC_000005.9:g.112174367A>C	APC	P25054	1026	PF05972	7	0	1		2445348	0	1	https://www.metadome.app/metadome/position/GRCh37.p13/chr5/112174367/
chr5	112174368	428167	A	C	Uncertain_significance	reviewed_by_expert_panel	NC_000005.9:g.112174368A>C	APC	P25054	1026	PF05972	7	0	1		2445348	0	1	https://www.metadome.app/metadome/position/GRCh37.p13/chr5/112174367/
chr5	112174368	428167	A	C	Uncertain_significance	reviewed_by_expert_panel	NC_000005.9:g.112174368A>C	APC	P25054	1026	PF05972	7	0	1		2445348	0	1	https://www.metadome.app/metadome/position/GRCh37.p13/chr5/112174367/
chr5	112174368	428167	A	C	Uncertain_significance	reviewed_by_expert_panel	NC_000005.9:g.112174368A>C	APC	P25054	1026	PF05972	7	0	1		2445348	0	1	https://www.metadome.app/metadome/position/GRCh37.p13/chr5/112174367/
chr5	112174715	1731295	A	G	Uncertain_significance	criteria_provided,_multiple_submitters,_no_conflicts	NC_000005.9:g.112174715A>G	APC	P25054	1142	PF05972	7	0	1		1393312	0	1	https://www.metadome.app/metadome/position/GRCh37.p13/chr5/112174715/
chr5	112174715	1731295	A	G	Uncertain_significance	criteria_provided,_multiple_submitters,_no_conflicts	NC_000005.9:g.112174715A>G	APC	P25054	1142	PF05972	7	0	1		1393312	0	1	https://www.metadome.app/metadome/position/GRCh37.p13/chr5/112174715/
chr5	112174715	1731295	A	G	Uncertain_significance	criteria_provided,_multiple_submitters,_no_conflicts	NC_000005.9:g.112174715A>G	APC	P25054	1142	PF05972	7	0	1		1393312	0	1	https://www.metadome.app/metadome/position/GRCh37.p13/chr5/112174715/
chr5	112174716	438875	A	G	Uncertain_significance	criteria_provided,_multiple_submitters,_no_conflicts	NC_000005.9:g.112174716A>G	APC	P25054	1142	PF05972	7	0	1		1393312	0	1	https://www.metadome.app/metadome/position/GRCh37.p13/chr5/112174715/
chr5	112174716	438875	A	G	Uncertain_significance	criteria_provided,_multiple_submitters,_no_conflicts	NC_000005.9:g.112174716A>G	APC	P25054	1142	PF05972	7	0	1		1393312	0	1	https://www.metadome.app/metadome/position/GRCh37.p13/chr5/112174715/
chr5	112174716	438875	A	G	Uncertain_significance	criteria_provided,_multiple_submitters,_no_conflicts	NC_000005.9:g.112174716A>G	APC	P25054	1142	PF05972	7	0	1		1393312	0	1	https://www.metadome.app/metadome/position/GRCh37.p13/chr5/112174715/
chr5	112174721	3008276	A	G	Uncertain_significance	criteria_provided,_single_submitter	NC_000005.9:g.112174721A>G	APC	P25054	1144	PF05972	9	0	3		428186,469904,233215	0	0	https://www.metadome.app/metadome/position/GRCh37.p13/chr5/112174721/
chr5	112174721	3008276	A	G	Uncertain_significance	criteria_provided,_single_submitter	NC_000005.9:g.112174721A>G	APC	P25054	1144	PF05972	9	0	3		428186,469904,233215	0	0	https://www.metadome.app/metadome/position/GRCh37.p13/chr5/112174721/
chr5	112174721	3008276	A	G	Uncertain_significance	criteria_provided,_single_submitter	NC_000005.9:g.112174721A>G	APC	P25054	1144	PF05972	9	0	3		428186,469904,233215	0	0	https://www.metadome.app/metadome/position/GRCh37.p13/chr5/112174721/
chr5	112174772	1731847	A	G	Uncertain_significance	criteria_provided,_multiple_submitters,_no_conflicts	NC_000005.9:g.112174772A>G	APC	P25054	1161	PF05972	7	0	2		1393312,2445348	0	0	https://www.metadome.app/metadome/position/GRCh37.p13/chr5/112174772/
chr5	112174772	1731847	A	G	Uncertain_significance	criteria_provided,_multiple_submitters,_no_conflicts	NC_000005.9:g.112174772A>G	APC	P25054	1161	PF05972	7	0	2		1393312,2445348	0	0	https://www.metadome.app/metadome/position/GRCh37.p13/chr5/112174772/
chr5	112174772	1731847	A	G	Uncertain_significance	criteria_provided,_multiple_submitters,_no_conflicts	NC_000005.9:g.112174772A>G	APC	P25054	1161	PF05972	7	0	2		1393312,2445348	0	0	https://www.metadome.app/metadome/position/GRCh37.p13/chr5/112174772/
chr5	112174772	2452733	A	T	Uncertain_significance	criteria_provided,_multiple_submitters,_no_conflicts	NC_000005.9:g.112174772A>T	APC	P25054	1161	PF05972	7	0	2		1393312,2445348	0	0	https://www.metadome.app/metadome/position/GRCh37.p13/chr5/112174772/
chr5	112174772	2452733	A	T	Uncertain_significance	criteria_provided,_multiple_submitters,_no_conflicts	NC_000005.9:g.112174772A>T	APC	P25054	1161	PF05972	7	0	2		1393312,2445348	0	0	https://www.metadome.app/metadome/position/GRCh37.p13/chr5/112174772/
chr5	112174772	2452733	A	T	Uncertain_significance	criteria_provided,_multiple_submitters,_no_conflicts	NC_000005.9:g.112174772A>T	APC	P25054	1161	PF05972	7	0	2		1393312,2445348	0	0	https://www.metadome.app/metadome/position/GRCh37.p13/chr5/112174772/
chr5	112174774	2677827	T	G	Uncertain_significance	criteria_provided,_single_submitter	NC_000005.9:g.112174774T>G	APC	P25054	1161	PF05972	7	0	2		1393312,2445348	0	0	https://www.metadome.app/metadome/position/GRCh37.p13/chr5/112174772/
chr5	112174774	2677827	T	G	Uncertain_significance	criteria_provided,_single_submitter	NC_000005.9:g.112174774T>G	APC	P25054	1161	PF05972	7	0	2		1393312,2445348	0	0	https://www.metadome.app/metadome/position/GRCh37.p13/chr5/112174772/
chr5	112174774	2677827	T	G	Uncertain_significance	criteria_provided,_single_submitter	NC_000005.9:g.112174774T>G	APC	P25054	1161	PF05972	7	0	2		1393312,2445348	0	0	https://www.metadome.app/metadome/position/GRCh37.p13/chr5/112174772/
chr5	112174779	1731894	G	A	Uncertain_significance	criteria_provided,_multiple_submitters,_no_conflicts	NC_000005.9:g.112174779G>A	APC	P25054	1163	PF05972	9	0	3		428186,469904,233215	0	0	https://www.metadome.app/metadome/position/GRCh37.p13/chr5/112174778/
chr5	112174779	1731894	G	A	Uncertain_significance	criteria_provided,_multiple_submitters,_no_conflicts	NC_000005.9:g.112174779G>A	APC	P25054	1163	PF05972	9	0	3		428186,469904,233215	0	0	https://www.metadome.app/metadome/position/GRCh37.p13/chr5/112174778/
chr5	112174779	1731894	G	A	Uncertain_significance	criteria_provided,_multiple_submitters,_no_conflicts	NC_000005.9:g.112174779G>A	APC	P25054	1163	PF05972	9	0	3		428186,469904,233215	0	0	https://www.metadome.app/metadome/position/GRCh37.p13/chr5/112174778/
chr5	112174779	3635443	G	C	Uncertain_significance	criteria_provided,_single_submitter	NC_000005.9:g.112174779G>C	APC	P25054	1163	PF05972	9	0	3		428186,469904,233215	0	0	https://www.metadome.app/metadome/position/GRCh37.p13/chr5/112174778/
chr5	112174779	3635443	G	C	Uncertain_significance	criteria_provided,_single_submitter	NC_000005.9:g.112174779G>C	APC	P25054	1163	PF05972	9	0	3		428186,469904,233215	0	0	https://www.metadome.app/metadome/position/GRCh37.p13/chr5/112174778/
chr5	112174779	3635443	G	C	Uncertain_significance	criteria_provided,_single_submitter	NC_000005.9:g.112174779G>C	APC	P25054	1163	PF05972	9	0	3		428186,469904,233215	0	0	https://www.metadome.app/metadome/position/GRCh37.p13/chr5/112174778/
chr5	112174779	823831	G	T	Uncertain_significance	criteria_provided,_multiple_submitters,_no_conflicts	NC_000005.9:g.112174779G>T	APC	P25054	1163	PF05972	9	0	3		428186,469904,233215	0	0	https://www.metadome.app/metadome/position/GRCh37.p13/chr5/112174778/
chr5	112174779	823831	G	T	Uncertain_significance	criteria_provided,_multiple_submitters,_no_conflicts	NC_000005.9:g.112174779G>T	APC	P25054	1163	PF05972	9	0	3		428186,469904,233215	0	0	https://www.metadome.app/metadome/position/GRCh37.p13/chr5/112174778/
chr5	112174779	823831	G	T	Uncertain_significance	criteria_provided,_multiple_submitters,_no_conflicts	NC_000005.9:g.112174779G>T	APC	P25054	1163	PF05972	9	0	3		428186,469904,233215	0	0	https://www.metadome.app/metadome/position/GRCh37.p13/chr5/112174778/
chr5	112174823	2089443	G	A	Uncertain_significance	criteria_provided,_single_submitter	NC_000005.9:g.112174823G>A	APC	P25054	1178	PF05972	7	0	2		1393312,2445348	0	0	https://www.metadome.app/metadome/position/GRCh37.p13/chr5/112174823/
chr5	112174823	2089443	G	A	Uncertain_significance	criteria_provided,_single_submitter	NC_000005.9:g.112174823G>A	APC	P25054	1178	PF05972	7	0	2		1393312,2445348	0	0	https://www.metadome.app/metadome/position/GRCh37.p13/chr5/112174823/
chr5	112174823	2089443	G	A	Uncertain_significance	criteria_provided,_single_submitter	NC_000005.9:g.112174823G>A	APC	P25054	1178	PF05972	7	0	2		1393312,2445348	0	0	https://www.metadome.app/metadome/position/GRCh37.p13/chr5/112174823/
chr5	112174823	2818937	G	T	Uncertain_significance	criteria_provided,_single_submitter	NC_000005.9:g.112174823G>T	APC	P25054	1178	PF05972	7	0	2		1393312,2445348	0	0	https://www.metadome.app/metadome/position/GRCh37.p13/chr5/112174823/
chr5	112174823	2818937	G	T	Uncertain_significance	criteria_provided,_single_submitter	NC_000005.9:g.112174823G>T	APC	P25054	1178	PF05972	7	0	2		1393312,2445348	0	0	https://www.metadome.app/metadome/position/GRCh37.p13/chr5/112174823/
chr5	112174823	2818937	G	T	Uncertain_significance	criteria_provided,_single_submitter	NC_000005.9:g.112174823G>T	APC	P25054	1178	PF05972	7	0	2		1393312,2445348	0	0	https://www.metadome.app/metadome/position/GRCh37.p13/chr5/112174823/
chr5	112174824	1732380	A	T	Uncertain_significance	criteria_provided,_multiple_submitters,_no_conflicts	NC_000005.9:g.112174824A>T	APC	P25054	1178	PF05972	7	0	2		1393312,2445348	0	0	https://www.metadome.app/metadome/position/GRCh37.p13/chr5/112174823/
chr5	112174824	1732380	A	T	Uncertain_significance	criteria_provided,_multiple_submitters,_no_conflicts	NC_000005.9:g.112174824A>T	APC	P25054	1178	PF05972	7	0	2		1393312,2445348	0	0	https://www.metadome.app/metadome/position/GRCh37.p13/chr5/112174823/
chr5	112174824	1732380	A	T	Uncertain_significance	criteria_provided,_multiple_submitters,_no_conflicts	NC_000005.9:g.112174824A>T	APC	P25054	1178	PF05972	7	0	2		1393312,2445348	0	0	https://www.metadome.app/metadome/position/GRCh37.p13/chr5/112174823/
chr5	112174824	859040	A	G	Uncertain_significance	criteria_provided,_single_submitter	NC_000005.9:g.112174824A>G	APC	P25054	1178	PF05972	7	0	2		1393312,2445348	0	0	https://www.metadome.app/metadome/position/GRCh37.p13/chr5/112174823/
chr5	112174824	859040	A	G	Uncertain_significance	criteria_provided,_single_submitter	NC_000005.9:g.112174824A>G	APC	P25054	1178	PF05972	7	0	2		1393312,2445348	0	0	https://www.metadome.app/metadome/position/GRCh37.p13/chr5/112174823/
chr5	112174824	859040	A	G	Uncertain_significance	criteria_provided,_single_submitter	NC_000005.9:g.112174824A>G	APC	P25054	1178	PF05972	7	0	2		1393312,2445348	0	0	https://www.metadome.app/metadome/position/GRCh37.p13/chr5/112174823/
chr5	112174829	2837979	A	C	Uncertain_significance	criteria_provided,_single_submitter	NC_000005.9:g.112174829A>C	APC	P25054	1180	PF05972	9	0	3		428186,469904,233215	0	0	https://www.metadome.app/metadome/position/GRCh37.p13/chr5/112174829/
chr5	112174829	2837979	A	C	Uncertain_significance	criteria_provided,_single_submitter	NC_000005.9:g.112174829A>C	APC	P25054	1180	PF05972	9	0	3		428186,469904,233215	0	0	https://www.metadome.app/metadome/position/GRCh37.p13/chr5/112174829/
chr5	112174829	2837979	A	C	Uncertain_significance	criteria_provided,_single_submitter	NC_000005.9:g.112174829A>C	APC	P25054	1180	PF05972	9	0	3		428186,469904,233215	0	0	https://www.metadome.app/metadome/position/GRCh37.p13/chr5/112174829/
chr5	112174830	1367686	G	T	Uncertain_significance	criteria_provided,_single_submitter	NC_000005.9:g.112174830G>T	APC	P25054	1180	PF05972	9	0	3		428186,469904,233215	0	0	https://www.metadome.app/metadome/position/GRCh37.p13/chr5/112174829/
chr5	112174830	1367686	G	T	Uncertain_significance	criteria_provided,_single_submitter	NC_000005.9:g.112174830G>T	APC	P25054	1180	PF05972	9	0	3		428186,469904,233215	0	0	https://www.metadome.app/metadome/position/GRCh37.p13/chr5/112174829/
chr5	112174830	1367686	G	T	Uncertain_significance	criteria_provided,_single_submitter	NC_000005.9:g.112174830G>T	APC	P25054	1180	PF05972	9	0	3		428186,469904,233215	0	0	https://www.metadome.app/metadome/position/GRCh37.p13/chr5/112174829/
chr5	112174830	1802017	G	C	Uncertain_significance	criteria_provided,_multiple_submitters,_no_conflicts	NC_000005.9:g.112174830G>C	APC	P25054	1180	PF05972	9	0	3		428186,469904,233215	0	0	https://www.metadome.app/metadome/position/GRCh37.p13/chr5/112174829/
chr5	112174830	1802017	G	C	Uncertain_significance	criteria_provided,_multiple_submitters,_no_conflicts	NC_000005.9:g.112174830G>C	APC	P25054	1180	PF05972	9	0	3		428186,469904,233215	0	0	https://www.metadome.app/metadome/position/GRCh37.p13/chr5/112174829/
chr5	112174830	1802017	G	C	Uncertain_significance	criteria_provided,_multiple_submitters,_no_conflicts	NC_000005.9:g.112174830G>C	APC	P25054	1180	PF05972	9	0	3		428186,469904,233215	0	0	https://www.metadome.app/metadome/position/GRCh37.p13/chr5/112174829/
chr5	112174830	823904	G	A	Uncertain_significance	criteria_provided,_single_submitter	NC_000005.9:g.112174830G>A	APC	P25054	1180	PF05972	9	0	3		428186,469904,233215	0	0	https://www.metadome.app/metadome/position/GRCh37.p13/chr5/112174829/
chr5	112174830	823904	G	A	Uncertain_significance	criteria_provided,_single_submitter	NC_000005.9:g.112174830G>A	APC	P25054	1180	PF05972	9	0	3		428186,469904,233215	0	0	https://www.metadome.app/metadome/position/GRCh37.p13/chr5/112174829/
chr5	112174830	823904	G	A	Uncertain_significance	criteria_provided,_single_submitter	NC_000005.9:g.112174830G>A	APC	P25054	1180	PF05972	9	0	3		428186,469904,233215	0	0	https://www.metadome.app/metadome/position/GRCh37.p13/chr5/112174829/
chr5	112720860	2396995	C	T	Uncertain_significance	criteria_provided,_single_submitter	NC_000005.9:g.112720860C>T	MCC	P23508-2	74	PF13499	43	0	1		988852	2	0	https://www.metadome.app/metadome/position/GRCh37.p13/chr5/112720858/
chr5	112769744	3463050	C	T	Uncertain_significance	criteria_provided,_single_submitter	NC_000005.9:g.112769744C>T	TSSK1B	Q9BXA7	265	PF00069	256	2	1	12525,12523	390959	4	0	https://www.metadome.app/metadome/position/GRCh37.p13/chr5/112769742/
chr5	112769761	3329709	C	A	Uncertain_significance	criteria_provided,_single_submitter	NC_000005.9:g.112769761C>A	TSSK1B	Q9BXA7	259	PF00069	250	1	0	264653		2	0	https://www.metadome.app/metadome/position/GRCh37.p13/chr5/112769760/
chr5	112769776	4192732	T	A	Uncertain_significance	criteria_provided,_single_submitter	NC_000005.9:g.112769776T>A	TSSK1B	Q9BXA7	254	PF00069	245	2	0	425948,8801		5	0	https://www.metadome.app/metadome/position/GRCh37.p13/chr5/112769775/
chr5	112769786	3811667	G	T	Uncertain_significance	criteria_provided,_single_submitter	NC_000005.9:g.112769786G>T	TSSK1B	Q9BXA7	251	PF00069	242	2	0	421141,2502331		1	0	https://www.metadome.app/metadome/position/GRCh37.p13/chr5/112769784/
chr5	112769858	4192739	T	C	Uncertain_significance	criteria_provided,_single_submitter	NC_000005.9:g.112769858T>C	TSSK1B	Q9BXA7	227	PF00069	216	1	0	2921297		0	0	https://www.metadome.app/metadome/position/GRCh37.p13/chr5/112769856/
chr5	112769888	2327995	C	T	Uncertain_significance	criteria_provided,_single_submitter	NC_000005.9:g.112769888C>T	TSSK1B	Q9BXA7	217	PF00069	198	0	2		3897872,3256757	0	0	https://www.metadome.app/metadome/position/GRCh37.p13/chr5/112769886/
chr5	112769912	2342886	T	C	Uncertain_significance	criteria_provided,_single_submitter	NC_000005.9:g.112769912T>C	TSSK1B	Q9BXA7	209	PF00069	190	1	3	13631	2572546,2692584,810518	1	0	https://www.metadome.app/metadome/position/GRCh37.p13/chr5/112769910/
chr5	112769915	3975119	T	G	Uncertain_significance	criteria_provided,_single_submitter	NC_000005.9:g.112769915T>G	TSSK1B	Q9BXA7	208	PF00069	189	3	1	1697333,453227,521771	839936	0	0	https://www.metadome.app/metadome/position/GRCh37.p13/chr5/112769913/
chr5	112769934	4192738	G	C	Uncertain_significance	criteria_provided,_single_submitter	NC_000005.9:g.112769934G>C	TSSK1B	Q9BXA7	201	PF00069	182	1	4	2502332	162155,505359,182902,870435	0	0	https://www.metadome.app/metadome/position/GRCh37.p13/chr5/112769934/
chr5	112769937	4192736	C	A	Uncertain_significance	criteria_provided,_single_submitter	NC_000005.9:g.112769937C>A	TSSK1B	Q9BXA7	200	PF00069	181	4	1	11571,567323,2949339,7458	801286	0	0	https://www.metadome.app/metadome/position/GRCh37.p13/chr5/112769937/
chr5	112769945	2330564	C	T	Uncertain_significance	criteria_provided,_single_submitter	NC_000005.9:g.112769945C>T	TSSK1B	Q9BXA7	198	PF00069	179	3	9	156605,1432338,12521	2921281,392203,1701315,3344019,143826,428752,826850,1332769,3256750	0	0	https://www.metadome.app/metadome/position/GRCh37.p13/chr5/112769943/
chr5	112769951	2407144	C	T	Uncertain_significance	criteria_provided,_single_submitter	NC_000005.9:g.112769951C>T	TSSK1B	Q9BXA7	196	PF00069	178	1	2	590941	1878870,40755	0	0	https://www.metadome.app/metadome/position/GRCh37.p13/chr5/112769949/
chr5	112769956	3811664	G	C	Uncertain_significance	criteria_provided,_single_submitter	NC_000005.9:g.112769956G>C	TSSK1B	Q9BXA7	194	PF00069	176	0	1		8629	0	0	https://www.metadome.app/metadome/position/GRCh37.p13/chr5/112769955/
chr5	112769959	3975118	T	C	Uncertain_significance	criteria_provided,_single_submitter	NC_000005.9:g.112769959T>C	TSSK1B	Q9BXA7	193	PF00069	175	1	0	157508		1	0	https://www.metadome.app/metadome/position/GRCh37.p13/chr5/112769958/
chr5	112769992	2376435	G	A	Uncertain_significance	criteria_provided,_single_submitter	NC_000005.9:g.112769992G>A	TSSK1B	Q9BXA7	182	PF00069	164	7	2	29784,1071237,143823,94113,2159555,3899506,2502327	2578366,973820	0	0	https://www.metadome.app/metadome/position/GRCh37.p13/chr5/112769991/
chr5	112770049	2341715	C	T	Uncertain_significance	criteria_provided,_single_submitter	NC_000005.9:g.112770049C>T	TSSK1B	Q9BXA7	163	PF00069	150	1	0	3024122		3	0	https://www.metadome.app/metadome/position/GRCh37.p13/chr5/112770048/
chr5	112770069	3811665	G	C	Uncertain_significance	criteria_provided,_single_submitter	NC_000005.9:g.112770069G>C	TSSK1B	Q9BXA7	156	PF00069	143	5	10	3543008,2126431,599361,18310,492846	1685288,3338114,3358947,3337526,981292,3602043,431025,871757,1750183,4086490	0	0	https://www.metadome.app/metadome/position/GRCh37.p13/chr5/112770069/
chr5	112770089	3975116	T	C	Uncertain_significance	criteria_provided,_single_submitter	NC_000005.9:g.112770089T>C	TSSK1B	Q9BXA7	150	PF00069	137	2	1	8235,425865	8800	2	0	https://www.metadome.app/metadome/position/GRCh37.p13/chr5/112770087/
chr5	112770099	4192729	C	G	Uncertain_significance	criteria_provided,_single_submitter	NC_000005.9:g.112770099C>G	TSSK1B	Q9BXA7	146	PF00069	133	0	1		3254763	3	0	https://www.metadome.app/metadome/position/GRCh37.p13/chr5/112770099/
chr5	112770140	2343279	C	T	Uncertain_significance	criteria_provided,_single_submitter	NC_000005.9:g.112770140C>T	TSSK1B	Q9BXA7	133	PF00069	120	1	2	391985	620059,3344017	3	0	https://www.metadome.app/metadome/position/GRCh37.p13/chr5/112770138/
chr5	112770196	3975121	C	A	Uncertain_significance	criteria_provided,_single_submitter	NC_000005.9:g.112770196C>A	TSSK1B	Q9BXA7	114	PF00069	101	2	0	11570,228460		7	0	https://www.metadome.app/metadome/position/GRCh37.p13/chr5/112770195/
chr5	112770239	3463055	C	T	Uncertain_significance	criteria_provided,_single_submitter	NC_000005.9:g.112770239C>T	TSSK1B	Q9BXA7	100	PF00069	87	1	1	446294	975768	2	0	https://www.metadome.app/metadome/position/GRCh37.p13/chr5/112770237/
chr5	112770254	3811669	G	C	Uncertain_significance	criteria_provided,_single_submitter	NC_000005.9:g.112770254G>C	TSSK1B	Q9BXA7	95	PF00069	82	1	1	2502378	1048781	3	0	https://www.metadome.app/metadome/position/GRCh37.p13/chr5/112770252/
chr5	112770260	4192727	C	T	Uncertain_significance	criteria_provided,_single_submitter	NC_000005.9:g.112770260C>T	TSSK1B	Q9BXA7	93	PF00069	80	0	1		852152	1	0	https://www.metadome.app/metadome/position/GRCh37.p13/chr5/112770258/
chr5	112770266	2397209	C	G	Uncertain_significance	criteria_provided,_single_submitter	NC_000005.9:g.112770266C>G	TSSK1B	Q9BXA7	91	PF00069	78	0	2		617858,1174491	1	0	https://www.metadome.app/metadome/position/GRCh37.p13/chr5/112770264/
chr5	112770328	3183959	C	T	Uncertain_significance	criteria_provided,_single_submitter	NC_000005.9:g.112770328C>T	TSSK1B	Q9BXA7	70	PF00069	58	5	2	375981,40743,372636,8275,1344899	1697313,3029021	3	0	https://www.metadome.app/metadome/position/GRCh37.p13/chr5/112770327/
chr5	112770338	3811668	A	C	Uncertain_significance	criteria_provided,_single_submitter	NC_000005.9:g.112770338A>C	TSSK1B	Q9BXA7	67	PF00069	55	1	0	426053		0	0	https://www.metadome.app/metadome/position/GRCh37.p13/chr5/112770336/
chr5	112770341	2344691	T	C	Uncertain_significance	criteria_provided,_single_submitter	NC_000005.9:g.112770341T>C	TSSK1B	Q9BXA7	66	PF00069	54	0	1		425052	1	0	https://www.metadome.app/metadome/position/GRCh37.p13/chr5/112770339/
chr5	112770362	3329708	G	A	Uncertain_significance	criteria_provided,_single_submitter	NC_000005.9:g.112770362G>A	TSSK1B	Q9BXA7	59	PF00069	47	0	2		2683824,495231	2	0	https://www.metadome.app/metadome/position/GRCh37.p13/chr5/112770360/
chr5	112770439	3975115	C	T	Uncertain_significance	criteria_provided,_single_submitter	NC_000005.9:g.112770439C>T	TSSK1B	Q9BXA7	33	PF00069	22	0	3		1299563,1299543,986961	4	0	https://www.metadome.app/metadome/position/GRCh37.p13/chr5/112770438/
chr5	112770440	4192725	G	A	Uncertain_significance	criteria_provided,_single_submitter	NC_000005.9:g.112770440G>A	TSSK1B	Q9BXA7	33	PF00069	22	0	3		1299563,1299543,986961	4	0	https://www.metadome.app/metadome/position/GRCh37.p13/chr5/112770438/
chr5	112823957	4104942	T	C	Uncertain_significance	criteria_provided,_single_submitter	NC_000005.9:g.112823957T>C	MCC	P23508-2	52	PF13499	16	3	0	96721,96720,1070956		0	0	https://www.metadome.app/metadome/position/GRCh37.p13/chr5/112823956/
chr5	112823981	3124177	A	C	Uncertain_significance	criteria_provided,_single_submitter	NC_000005.9:g.112823981A>C	MCC	P23508-2	44	PF13499	8	0	2		183232,2734184	0	0	https://www.metadome.app/metadome/position/GRCh37.p13/chr5/112823980/
chr5	112862441	3191658	G	C	Uncertain_significance	criteria_provided,_single_submitter	NC_000005.9:g.112862441G>C	YTHDC2	Q9H6S0	212	PF00270	17	1	0	423442		1	0	https://www.metadome.app/metadome/position/GRCh37.p13/chr5/112862441/
chr5	112862442	3191659	T	C	Uncertain_significance	criteria_provided,_single_submitter	NC_000005.9:g.112862442T>C	YTHDC2	Q9H6S0	212	PF00270	17	1	0	423442		1	0	https://www.metadome.app/metadome/position/GRCh37.p13/chr5/112862441/
chr5	112889042	2283402	A	G	Uncertain_significance	criteria_provided,_single_submitter	NC_000005.9:g.112889042A>G	YTHDC2	Q9H6S0	618	PF00271	11	2	1	522698,626915	1177368	0	0	https://www.metadome.app/metadome/position/GRCh37.p13/chr5/112889041/
chr5	112889494	4203333	G	A	Uncertain_significance	criteria_provided,_single_submitter	NC_000005.9:g.112889494G>A	YTHDC2	Q9H6S0	665	PF00271	49	1	1	1334325	978395	0	0	https://www.metadome.app/metadome/position/GRCh37.p13/chr5/112889492/
chr5	112889522	3333734	A	G	Uncertain_significance	criteria_provided,_single_submitter	NC_000005.9:g.112889522A>G	YTHDC2	Q9H6S0	675	PF00271	59	0	2		995781,976739	1	0	https://www.metadome.app/metadome/position/GRCh37.p13/chr5/112889522/
chr5	112889538	3818089	G	T	Uncertain_significance	criteria_provided,_single_submitter	NC_000005.9:g.112889538G>T	YTHDC2	Q9H6S0	680	PF00271	64	0	1		812533	2	0	https://www.metadome.app/metadome/position/GRCh37.p13/chr5/112889537/
chr5	112889639	2521427	A	T	Uncertain_significance	criteria_provided,_single_submitter	NC_000005.9:g.112889639A>T	YTHDC2	Q9H6S0	685	PF00271	69	0	1		373151	0	0	https://www.metadome.app/metadome/position/GRCh37.p13/chr5/112889639/
chr5	112889646	4203329	C	G	Uncertain_significance	criteria_provided,_single_submitter	NC_000005.9:g.112889646C>G	YTHDC2	Q9H6S0	687	PF00271	71	2	0	2574671,694350		0	0	https://www.metadome.app/metadome/position/GRCh37.p13/chr5/112889645/
chr5	112889652	2227674	A	G	Uncertain_significance	criteria_provided,_single_submitter	NC_000005.9:g.112889652A>G	YTHDC2	Q9H6S0	689	PF00271	73	2	3	266126,30347	691940,813998,2703875	2	0	https://www.metadome.app/metadome/position/GRCh37.p13/chr5/112889651/
chr5	112889669	2300869	A	G	Uncertain_significance	criteria_provided,_single_submitter	NC_000005.9:g.112889669A>G	YTHDC2	Q9H6S0	695	PF00271	79	0	1		421847	0	0	https://www.metadome.app/metadome/position/GRCh37.p13/chr5/112889669/
chr5	112889702	2221615	T	G	Uncertain_significance	criteria_provided,_single_submitter	NC_000005.9:g.112889702T>G	YTHDC2	Q9H6S0	706	PF00271	90	0	1		3370302	0	0	https://www.metadome.app/metadome/position/GRCh37.p13/chr5/112889702/
chr5	113798829	3363942	G	A	Uncertain_significance	criteria_provided,_single_submitter	NC_000005.9:g.113798829G>A	KCNN2	Q9H2S1	362	PF07885	42	2	0	2446440,60479		0	0	https://www.metadome.app/metadome/position/GRCh37.p13/chr5/113798828/
chr5	113798829	3363942	G	A	Uncertain_significance	criteria_provided,_single_submitter	NC_000005.9:g.113798829G>A	KCNN2	Q9H2S1	362	PF07885	42	2	0	2446440,60479		0	0	https://www.metadome.app/metadome/position/GRCh37.p13/chr5/113798828/
chr5	113798829	3363942	G	A	Uncertain_significance	criteria_provided,_single_submitter	NC_000005.9:g.113798829G>A	KCNN2	Q9H2S1-2	14	PF07885	42	2	0	2446440,60479		0	0	https://www.metadome.app/metadome/position/GRCh37.p13/chr5/113798828/
chr5	113798859	4090663	A	T	Uncertain_significance	criteria_provided,_single_submitter	NC_000005.9:g.113798859A>T	KCNN2	Q9H2S1	372	PF07885	52	1	0	60481		2	0	https://www.metadome.app/metadome/position/GRCh37.p13/chr5/113798858/
chr5	113798859	4090663	A	T	Uncertain_significance	criteria_provided,_single_submitter	NC_000005.9:g.113798859A>T	KCNN2	Q9H2S1	372	PF07885	52	1	0	60481		2	0	https://www.metadome.app/metadome/position/GRCh37.p13/chr5/113798858/
chr5	113798859	4090663	A	T	Uncertain_significance	criteria_provided,_single_submitter	NC_000005.9:g.113798859A>T	KCNN2	Q9H2S1-2	24	PF07885	52	1	0	60481		2	0	https://www.metadome.app/metadome/position/GRCh37.p13/chr5/113798858/
chr5	114469700	4190551	T	C	Uncertain_significance	criteria_provided,_single_submitter	NC_000005.9:g.114469700T>C	TRIM36	Q9NQ86	464	PF00041	46	0	1		30221	15	0	https://www.metadome.app/metadome/position/GRCh37.p13/chr5/114469699/
chr5	114469700	4190551	T	C	Uncertain_significance	criteria_provided,_single_submitter	NC_000005.9:g.114469700T>C	TRIM36	Q9NQ86-4	452	PF00041	46	0	1		30221	15	0	https://www.metadome.app/metadome/position/GRCh37.p13/chr5/114469699/
chr5	114469704	3182400	A	G	Uncertain_significance	criteria_provided,_single_submitter	NC_000005.9:g.114469704A>G	TRIM36	Q9NQ86	463	PF00041	45	1	1	1048000	2971418	11	0	https://www.metadome.app/metadome/position/GRCh37.p13/chr5/114469702/
chr5	114469704	3182400	A	G	Uncertain_significance	criteria_provided,_single_submitter	NC_000005.9:g.114469704A>G	TRIM36	Q9NQ86-4	451	PF00041	45	1	1	1048000	2971418	11	0	https://www.metadome.app/metadome/position/GRCh37.p13/chr5/114469702/
chr5	114469755	2273880	C	T	Uncertain_significance	criteria_provided,_single_submitter	NC_000005.9:g.114469755C>T	TRIM36	Q9NQ86	446	PF00041	30	0	1		691957	14	0	https://www.metadome.app/metadome/position/GRCh37.p13/chr5/114469753/
chr5	114469755	2273880	C	T	Uncertain_significance	criteria_provided,_single_submitter	NC_000005.9:g.114469755C>T	TRIM36	Q9NQ86-4	434	PF00041	30	0	1		691957	14	0	https://www.metadome.app/metadome/position/GRCh37.p13/chr5/114469753/
chr5	114469766	3182399	T	G	Uncertain_significance	criteria_provided,_single_submitter	NC_000005.9:g.114469766T>G	TRIM36	Q9NQ86	442	PF00041	26	1	1	2637929	1098395	7	0	https://www.metadome.app/metadome/position/GRCh37.p13/chr5/114469765/
chr5	114469766	3182399	T	G	Uncertain_significance	criteria_provided,_single_submitter	NC_000005.9:g.114469766T>G	TRIM36	Q9NQ86-4	430	PF00041	26	1	1	2637929	1098395	7	0	https://www.metadome.app/metadome/position/GRCh37.p13/chr5/114469765/
chr5	114469776	2208065	G	C	Uncertain_significance	criteria_provided,_single_submitter	NC_000005.9:g.114469776G>C	TRIM36	Q9NQ86	439	PF00041	22	1	0	30220		13	0	https://www.metadome.app/metadome/position/GRCh37.p13/chr5/114469774/
chr5	114469776	2208065	G	C	Uncertain_significance	criteria_provided,_single_submitter	NC_000005.9:g.114469776G>C	TRIM36	Q9NQ86-4	427	PF00041	22	1	0	30220		13	0	https://www.metadome.app/metadome/position/GRCh37.p13/chr5/114469774/
chr5	114860333	2359911	T	C	Uncertain_significance	criteria_provided,_single_submitter	NC_000005.9:g.114860333T>C	FEM1C	Q96JP0	509	PF12796	43	1	1	30371	1697226	10	0	https://www.metadome.app/metadome/position/GRCh37.p13/chr5/114860332/
chr5	114861174	2537363	T	C	Uncertain_significance	criteria_provided,_single_submitter	NC_000005.9:g.114861174T>C	FEM1C	Q96JP0	229	PF12796	75	0	2		2664649,2690894	4	0	https://www.metadome.app/metadome/position/GRCh37.p13/chr5/114861172/
chr5	114861225	3514609	C	T	Uncertain_significance	criteria_provided,_single_submitter	NC_000005.9:g.114861225C>T	FEM1C	Q96JP0	212	PF12796	58	0	1		2505180	2	0	https://www.metadome.app/metadome/position/GRCh37.p13/chr5/114861223/
chr5	114878751	2557827	C	T	Uncertain_significance	criteria_provided,_single_submitter	NC_000005.9:g.114878751C>T	FEM1C	Q96JP0	147	PF12796	58	0	1		2505180	2	0	https://www.metadome.app/metadome/position/GRCh37.p13/chr5/114878750/
chr5	114879006	3094374	T	C	Uncertain_significance	criteria_provided,_single_submitter	NC_000005.9:g.114879006T>C	FEM1C	Q96JP0	62	PF00023	23	0	1		985636	3	0	https://www.metadome.app/metadome/position/GRCh37.p13/chr5/114879005/
chr5	114879031	2255661	G	A	Uncertain_significance	criteria_provided,_single_submitter	NC_000005.9:g.114879031G>A	FEM1C	Q96JP0	54	PF00023	15	0	1		4088107	1	0	https://www.metadome.app/metadome/position/GRCh37.p13/chr5/114879029/
chr5	115177751	2483262	T	C	Uncertain_significance	criteria_provided,_single_submitter	NC_000005.9:g.115177751T>C	AP3S1	Q92572	6	PF01217	6	0	1		521909	0	0	https://www.metadome.app/metadome/position/GRCh37.p13/chr5/115177750/
chr5	118580198	4012411	C	G	Uncertain_significance	criteria_provided,_single_submitter	NC_000005.9:g.118580198C>G	DMXL1	Q9Y485	2929	PF00400	12	2	4	8082,807509	931583,1312264,1064510,917897	2	0	https://www.metadome.app/metadome/position/GRCh37.p13/chr5/118580197/
chr5	118580203	2466909	G	A	Uncertain_significance	criteria_provided,_single_submitter	NC_000005.9:g.118580203G>A	DMXL1	Q9Y485	2931	PF00400	14	3	3	3765873,64645,1220231	623370,842022,1180601	6	0	https://www.metadome.app/metadome/position/GRCh37.p13/chr5/118580203/
chr5	118580264	3840605	A	G	Uncertain_significance	criteria_provided,_single_submitter	NC_000005.9:g.118580264A>G	DMXL1	Q9Y485	2951	PF00400	34	0	1		391607	2	0	https://www.metadome.app/metadome/position/GRCh37.p13/chr5/118580263/
chr5	118788323	2576607	G	T	Uncertain_significance	criteria_provided,_single_submitter	NC_000005.9:g.118788323G>T	HSD17B4	P51659	18	PF00106	9	0	1		3249852	1	0	https://www.metadome.app/metadome/position/GRCh37.p13/chr5/118788322/
chr5	118788325	4069515	G	A	Uncertain_significance	no_assertion_criteria_provided	NC_000005.9:g.118788325G>A	HSD17B4	P51659	19	PF00106	10	1	1	2049	3339520	0	0	https://www.metadome.app/metadome/position/GRCh37.p13/chr5/118788325/
chr5	118792025	1328542	A	G	Uncertain_significance	criteria_provided,_single_submitter	NC_000005.9:g.118792025A>G	HSD17B4	P51659	25	PF00106	16	0	1		2678297	0	0	https://www.metadome.app/metadome/position/GRCh37.p13/chr5/118792024/
chr5	118792027	2590975	G	T	Uncertain_significance	criteria_provided,_single_submitter	NC_000005.9:g.118792027G>T	HSD17B4	P51659	26	PF00106	17	0	2		1678544,449241	0	0	https://www.metadome.app/metadome/position/GRCh37.p13/chr5/118792027/
chr5	118792060	3107127	G	T	Uncertain_significance	criteria_provided,_multiple_submitters,_no_conflicts	NC_000005.9:g.118792060G>T	HSD17B4	P51659	37	PF00106	28	0	1		3376516	0	0	https://www.metadome.app/metadome/position/GRCh37.p13/chr5/118792060/
chr5	118809653	1448723	G	A	Uncertain_significance	criteria_provided,_single_submitter	NC_000005.9:g.118809653G>A	HSD17B4	P51659	55	PF00106	37	1	0	986946		0	0	https://www.metadome.app/metadome/position/GRCh37.p13/chr5/118809653/
chr5	118809653	1448723	G	A	Uncertain_significance	criteria_provided,_single_submitter	NC_000005.9:g.118809653G>A	HSD17B4	P51659-2	80	PF00106	37	1	0	986946		0	0	https://www.metadome.app/metadome/position/GRCh37.p13/chr5/118809653/
chr5	118809653	1448723	G	A	Uncertain_significance	criteria_provided,_single_submitter	NC_000005.9:g.118809653G>A	HSD17B4	P51659-3	37	PF00106	37	1	0	986946		0	0	https://www.metadome.app/metadome/position/GRCh37.p13/chr5/118809653/
chr5	118809665	196269	G	A	Uncertain_significance	criteria_provided,_multiple_submitters,_no_conflicts	NC_000005.9:g.118809665G>A	HSD17B4	P51659	59	PF00106	41	0	1		977813	1	0	https://www.metadome.app/metadome/position/GRCh37.p13/chr5/118809665/
chr5	118809665	196269	G	A	Uncertain_significance	criteria_provided,_multiple_submitters,_no_conflicts	NC_000005.9:g.118809665G>A	HSD17B4	P51659-2	84	PF00106	41	0	1		977813	1	0	https://www.metadome.app/metadome/position/GRCh37.p13/chr5/118809665/
chr5	118809665	196269	G	A	Uncertain_significance	criteria_provided,_multiple_submitters,_no_conflicts	NC_000005.9:g.118809665G>A	HSD17B4	P51659-3	41	PF00106	41	0	1		977813	1	0	https://www.metadome.app/metadome/position/GRCh37.p13/chr5/118809665/
chr5	118809694	3903323	A	C	Uncertain_significance	criteria_provided,_single_submitter	NC_000005.9:g.118809694A>C	HSD17B4	P51659	68	PF00106	50	1	0	430712		2	0	https://www.metadome.app/metadome/position/GRCh37.p13/chr5/118809692/
chr5	118809694	3903323	A	C	Uncertain_significance	criteria_provided,_single_submitter	NC_000005.9:g.118809694A>C	HSD17B4	P51659-2	93	PF00106	50	1	0	430712		2	0	https://www.metadome.app/metadome/position/GRCh37.p13/chr5/118809692/
chr5	118809694	3903323	A	C	Uncertain_significance	criteria_provided,_single_submitter	NC_000005.9:g.118809694A>C	HSD17B4	P51659-3	50	PF00106	50	1	0	430712		2	0	https://www.metadome.app/metadome/position/GRCh37.p13/chr5/118809692/
chr5	118810155	1304769	G	T	Uncertain_significance	criteria_provided,_single_submitter	NC_000005.9:g.118810155G>T	HSD17B4	P51659	94	PF00106	79	1	0	144033		1	0	https://www.metadome.app/metadome/position/GRCh37.p13/chr5/118810155/
chr5	118810155	1304769	G	T	Uncertain_significance	criteria_provided,_single_submitter	NC_000005.9:g.118810155G>T	HSD17B4	P51659-2	119	PF00106	79	1	0	144033		1	0	https://www.metadome.app/metadome/position/GRCh37.p13/chr5/118810155/
chr5	118810155	1304769	G	T	Uncertain_significance	criteria_provided,_single_submitter	NC_000005.9:g.118810155G>T	HSD17B4	P51659-3	76	PF00106	79	1	0	144033		1	0	https://www.metadome.app/metadome/position/GRCh37.p13/chr5/118810155/
chr5	118811421	283869	G	C	Uncertain_significance	criteria_provided,_single_submitter	NC_000005.9:g.118811421G>C	HSD17B4	P51659	101	PF00106	86	2	0	31917,492763		0	0	https://www.metadome.app/metadome/position/GRCh37.p13/chr5/118811421/
chr5	118811421	283869	G	C	Uncertain_significance	criteria_provided,_single_submitter	NC_000005.9:g.118811421G>C	HSD17B4	P51659-2	126	PF00106	86	2	0	31917,492763		0	0	https://www.metadome.app/metadome/position/GRCh37.p13/chr5/118811421/
chr5	118811421	283869	G	C	Uncertain_significance	criteria_provided,_single_submitter	NC_000005.9:g.118811421G>C	HSD17B4	P51659-3	83	PF00106	86	2	0	31917,492763		0	0	https://www.metadome.app/metadome/position/GRCh37.p13/chr5/118811421/
chr5	118811565	3370732	G	C	Uncertain_significance	criteria_provided,_single_submitter	NC_000005.9:g.118811565G>C	HSD17B4	P51659	117	PF00106	102	1	1	31588	2137838	1	1	https://www.metadome.app/metadome/position/GRCh37.p13/chr5/118811565/
chr5	118811565	3370732	G	C	Uncertain_significance	criteria_provided,_single_submitter	NC_000005.9:g.118811565G>C	HSD17B4	P51659-2	142	PF00106	102	1	1	31588	2137838	1	1	https://www.metadome.app/metadome/position/GRCh37.p13/chr5/118811565/
chr5	118811565	3370732	G	C	Uncertain_significance	criteria_provided,_single_submitter	NC_000005.9:g.118811565G>C	HSD17B4	P51659-3	99	PF00106	102	1	1	31588	2137838	1	1	https://www.metadome.app/metadome/position/GRCh37.p13/chr5/118811565/
chr5	118813113	1444176	T	A	Uncertain_significance	criteria_provided,_multiple_submitters,_no_conflicts	NC_000005.9:g.118813113T>A	HSD17B4	P51659	117	PF00106	102	1	1	31588	2137838	1	1	https://www.metadome.app/metadome/position/GRCh37.p13/chr5/118813112/
chr5	118813113	1444176	T	A	Uncertain_significance	criteria_provided,_multiple_submitters,_no_conflicts	NC_000005.9:g.118813113T>A	HSD17B4	P51659-2	142	PF00106	102	1	1	31588	2137838	1	1	https://www.metadome.app/metadome/position/GRCh37.p13/chr5/118813112/
chr5	118813113	1444176	T	A	Uncertain_significance	criteria_provided,_multiple_submitters,_no_conflicts	NC_000005.9:g.118813113T>A	HSD17B4	P51659-3	99	PF00106	102	1	1	31588	2137838	1	1	https://www.metadome.app/metadome/position/GRCh37.p13/chr5/118813112/
chr5	118813123	1399380	A	G	Uncertain_significance	criteria_provided,_single_submitter	NC_000005.9:g.118813123A>G	HSD17B4	P51659	121	PF00106	106	0	1		3381767	1	0	https://www.metadome.app/metadome/position/GRCh37.p13/chr5/118813123/
chr5	118813123	1399380	A	G	Uncertain_significance	criteria_provided,_single_submitter	NC_000005.9:g.118813123A>G	HSD17B4	P51659-2	146	PF00106	106	0	1		3381767	1	0	https://www.metadome.app/metadome/position/GRCh37.p13/chr5/118813123/
chr5	118813123	1399380	A	G	Uncertain_significance	criteria_provided,_single_submitter	NC_000005.9:g.118813123A>G	HSD17B4	P51659-3	103	PF00106	106	0	1		3381767	1	0	https://www.metadome.app/metadome/position/GRCh37.p13/chr5/118813123/
chr5	118813148	3373064	A	G	Uncertain_significance	criteria_provided,_single_submitter	NC_000005.9:g.118813148A>G	HSD17B4	P51659	129	PF00106	114	0	1		2636224	0	0	https://www.metadome.app/metadome/position/GRCh37.p13/chr5/118813147/
chr5	118813148	3373064	A	G	Uncertain_significance	criteria_provided,_single_submitter	NC_000005.9:g.118813148A>G	HSD17B4	P51659-2	154	PF00106	114	0	1		2636224	0	0	https://www.metadome.app/metadome/position/GRCh37.p13/chr5/118813147/
chr5	118813148	3373064	A	G	Uncertain_significance	criteria_provided,_single_submitter	NC_000005.9:g.118813148A>G	HSD17B4	P51659-3	111	PF00106	114	0	1		2636224	0	0	https://www.metadome.app/metadome/position/GRCh37.p13/chr5/118813147/
chr5	118813187	3897977	A	G	Uncertain_significance	criteria_provided,_single_submitter	NC_000005.9:g.118813187A>G	HSD17B4	P51659	142	PF00106	127	1	0	2735300		0	0	https://www.metadome.app/metadome/position/GRCh37.p13/chr5/118813186/
chr5	118813187	3897977	A	G	Uncertain_significance	criteria_provided,_single_submitter	NC_000005.9:g.118813187A>G	HSD17B4	P51659-2	167	PF00106	127	1	0	2735300		0	0	https://www.metadome.app/metadome/position/GRCh37.p13/chr5/118813186/
chr5	118813187	3897977	A	G	Uncertain_significance	criteria_provided,_single_submitter	NC_000005.9:g.118813187A>G	HSD17B4	P51659-3	124	PF00106	127	1	0	2735300		0	0	https://www.metadome.app/metadome/position/GRCh37.p13/chr5/118813186/
chr5	118813192	3061952	G	A	Uncertain_significance	criteria_provided,_single_submitter	NC_000005.9:g.118813192G>A	HSD17B4	P51659	144	PF00106	129	1	0	12941		0	0	https://www.metadome.app/metadome/position/GRCh37.p13/chr5/118813192/
chr5	118813192	3061952	G	A	Uncertain_significance	criteria_provided,_single_submitter	NC_000005.9:g.118813192G>A	HSD17B4	P51659-2	169	PF00106	129	1	0	12941		0	0	https://www.metadome.app/metadome/position/GRCh37.p13/chr5/118813192/
chr5	118813192	3061952	G	A	Uncertain_significance	criteria_provided,_single_submitter	NC_000005.9:g.118813192G>A	HSD17B4	P51659-3	126	PF00106	129	1	0	12941		0	0	https://www.metadome.app/metadome/position/GRCh37.p13/chr5/118813192/
chr5	118814552	1335590	C	T	Uncertain_significance	criteria_provided,_multiple_submitters,_no_conflicts	NC_000005.9:g.118814552C>T	HSD17B4	P51659	153	PF00106	138	1	1	7917	3581156	0	0	https://www.metadome.app/metadome/position/GRCh37.p13/chr5/118814551/
chr5	118814552	1335590	C	T	Uncertain_significance	criteria_provided,_multiple_submitters,_no_conflicts	NC_000005.9:g.118814552C>T	HSD17B4	P51659-2	178	PF00106	138	1	1	7917	3581156	0	0	https://www.metadome.app/metadome/position/GRCh37.p13/chr5/118814551/
chr5	118814552	1335590	C	T	Uncertain_significance	criteria_provided,_multiple_submitters,_no_conflicts	NC_000005.9:g.118814552C>T	HSD17B4	P51659-3	135	PF00106	138	1	1	7917	3581156	0	0	https://www.metadome.app/metadome/position/GRCh37.p13/chr5/118814551/
chr5	118814578	4069549	G	A	Uncertain_significance	no_assertion_criteria_provided	NC_000005.9:g.118814578G>A	HSD17B4	P51659	162	PF00106	147	0	1		599096	0	0	https://www.metadome.app/metadome/position/GRCh37.p13/chr5/118814578/
chr5	118814578	4069549	G	A	Uncertain_significance	no_assertion_criteria_provided	NC_000005.9:g.118814578G>A	HSD17B4	P51659-2	187	PF00106	147	0	1		599096	0	0	https://www.metadome.app/metadome/position/GRCh37.p13/chr5/118814578/
chr5	118814578	4069549	G	A	Uncertain_significance	no_assertion_criteria_provided	NC_000005.9:g.118814578G>A	HSD17B4	P51659-3	144	PF00106	147	0	1		599096	0	0	https://www.metadome.app/metadome/position/GRCh37.p13/chr5/118814578/
chr5	118814585	1713648	A	G	Uncertain_significance	criteria_provided,_single_submitter	NC_000005.9:g.118814585A>G	HSD17B4	P51659	164	PF00106	149	3	0	813085,427792,494		1	0	https://www.metadome.app/metadome/position/GRCh37.p13/chr5/118814584/
chr5	118814585	1713648	A	G	Uncertain_significance	criteria_provided,_single_submitter	NC_000005.9:g.118814585A>G	HSD17B4	P51659-2	189	PF00106	149	3	0	813085,427792,494		1	0	https://www.metadome.app/metadome/position/GRCh37.p13/chr5/118814584/
chr5	118814585	1713648	A	G	Uncertain_significance	criteria_provided,_single_submitter	NC_000005.9:g.118814585A>G	HSD17B4	P51659-3	146	PF00106	149	3	0	813085,427792,494		1	0	https://www.metadome.app/metadome/position/GRCh37.p13/chr5/118814584/
chr5	118814603	4069543	G	T	Uncertain_significance	no_assertion_criteria_provided	NC_000005.9:g.118814603G>T	HSD17B4	P51659	170	PF00106	155	0	1		2678309	0	0	https://www.metadome.app/metadome/position/GRCh37.p13/chr5/118814602/
chr5	118814603	4069543	G	T	Uncertain_significance	no_assertion_criteria_provided	NC_000005.9:g.118814603G>T	HSD17B4	P51659-2	195	PF00106	155	0	1		2678309	0	0	https://www.metadome.app/metadome/position/GRCh37.p13/chr5/118814602/
chr5	118814603	4069543	G	T	Uncertain_significance	no_assertion_criteria_provided	NC_000005.9:g.118814603G>T	HSD17B4	P51659-3	152	PF00106	155	0	1		2678309	0	0	https://www.metadome.app/metadome/position/GRCh37.p13/chr5/118814602/
chr5	118814623	1941206	T	C	Uncertain_significance	criteria_provided,_single_submitter	NC_000005.9:g.118814623T>C	HSD17B4	P51659	177	PF00106	162	1	0	1679198		0	0	https://www.metadome.app/metadome/position/GRCh37.p13/chr5/118814623/
chr5	118814623	1941206	T	C	Uncertain_significance	criteria_provided,_single_submitter	NC_000005.9:g.118814623T>C	HSD17B4	P51659-2	202	PF00106	162	1	0	1679198		0	0	https://www.metadome.app/metadome/position/GRCh37.p13/chr5/118814623/
chr5	118814623	1941206	T	C	Uncertain_significance	criteria_provided,_single_submitter	NC_000005.9:g.118814623T>C	HSD17B4	P51659-3	159	PF00106	162	1	0	1679198		0	0	https://www.metadome.app/metadome/position/GRCh37.p13/chr5/118814623/
chr5	118814644	2151758	A	G	Uncertain_significance	criteria_provided,_multiple_submitters,_no_conflicts	NC_000005.9:g.118814644A>G	HSD17B4	P51659	184	PF00106	169	0	1		2734652	0	0	https://www.metadome.app/metadome/position/GRCh37.p13/chr5/118814644/
chr5	118814644	2151758	A	G	Uncertain_significance	criteria_provided,_multiple_submitters,_no_conflicts	NC_000005.9:g.118814644A>G	HSD17B4	P51659-2	209	PF00106	169	0	1		2734652	0	0	https://www.metadome.app/metadome/position/GRCh37.p13/chr5/118814644/
chr5	118814644	2151758	A	G	Uncertain_significance	criteria_provided,_multiple_submitters,_no_conflicts	NC_000005.9:g.118814644A>G	HSD17B4	P51659-3	166	PF00106	169	0	1		2734652	0	0	https://www.metadome.app/metadome/position/GRCh37.p13/chr5/118814644/
chr5	121761219	2291083	C	G	Uncertain_significance	criteria_provided,_single_submitter	NC_000005.9:g.121761219C>G	SNCAIP	Q9Y6H5	392	PF12796	67	0	1		590931	3	0	https://www.metadome.app/metadome/position/GRCh37.p13/chr5/121761218/
chr5	121761219	2291083	C	G	Uncertain_significance	criteria_provided,_single_submitter	NC_000005.9:g.121761219C>G	SNCAIP	Q9Y6H5-3	439	PF12796	67	0	1		590931	3	0	https://www.metadome.app/metadome/position/GRCh37.p13/chr5/121761218/
chr5	121761219	2291083	C	G	Uncertain_significance	criteria_provided,_single_submitter	NC_000005.9:g.121761219C>G	SNCAIP	Q9Y6H5-3	439	PF12796	67	0	1		590931	3	0	https://www.metadome.app/metadome/position/GRCh37.p13/chr5/121761218/
chr5	121761219	2291083	C	G	Uncertain_significance	criteria_provided,_single_submitter	NC_000005.9:g.121761219C>G	SNCAIP	Q9Y6H5-6	439	PF12796	67	0	1		590931	3	0	https://www.metadome.app/metadome/position/GRCh37.p13/chr5/121761218/
chr5	121761219	2291083	C	G	Uncertain_significance	criteria_provided,_single_submitter	NC_000005.9:g.121761219C>G	SNCAIP	Q9Y6H5-6	439	PF12796	67	0	1		590931	3	0	https://www.metadome.app/metadome/position/GRCh37.p13/chr5/121761218/
chr5	121767760	3446672	G	T	Uncertain_significance	criteria_provided,_single_submitter	NC_000005.9:g.121767760G>T	SNCAIP	Q9Y6H5	427	PF12796	4	0	1		800342	2	0	https://www.metadome.app/metadome/position/GRCh37.p13/chr5/121767760/
chr5	121767760	3446672	G	T	Uncertain_significance	criteria_provided,_single_submitter	NC_000005.9:g.121767760G>T	SNCAIP	Q9Y6H5-2	61	PF12796	36	1	0	4086085		1	0	https://www.metadome.app/metadome/position/GRCh37.p13/chr5/121767760/
chr5	121767760	3446672	G	T	Uncertain_significance	criteria_provided,_single_submitter	NC_000005.9:g.121767760G>T	SNCAIP	Q9Y6H5-3	474	PF12796	4	0	1		800342	2	0	https://www.metadome.app/metadome/position/GRCh37.p13/chr5/121767760/
chr5	121767760	3446672	G	T	Uncertain_significance	criteria_provided,_single_submitter	NC_000005.9:g.121767760G>T	SNCAIP	Q9Y6H5-3	474	PF12796	4	0	1		800342	2	0	https://www.metadome.app/metadome/position/GRCh37.p13/chr5/121767760/
chr5	121767760	3446672	G	T	Uncertain_significance	criteria_provided,_single_submitter	NC_000005.9:g.121767760G>T	SNCAIP	Q9Y6H5-4	367	PF12796	36	1	0	4086085		1	0	https://www.metadome.app/metadome/position/GRCh37.p13/chr5/121767760/
chr5	121776408	2601676	G	A	Uncertain_significance	criteria_provided,_multiple_submitters,_no_conflicts	NC_000005.9:g.121776408G>A	SNCAIP	Q9Y6H5-2	95	PF12796	64	0	2		3251280,1342981	5	0	https://www.metadome.app/metadome/position/GRCh37.p13/chr5/121776408/
chr5	121776408	2601676	G	A	Uncertain_significance	criteria_provided,_multiple_submitters,_no_conflicts	NC_000005.9:g.121776408G>A	SNCAIP	Q9Y6H5-4	401	PF12796	64	0	2		3251280,1342981	5	0	https://www.metadome.app/metadome/position/GRCh37.p13/chr5/121776408/
chr5	121776427	3166943	A	G	Uncertain_significance	criteria_provided,_single_submitter	NC_000005.9:g.121776427A>G	SNCAIP	Q9Y6H5	467	PF12796	39	0	1		2504571	6	0	https://www.metadome.app/metadome/position/GRCh37.p13/chr5/121776426/
chr5	121776427	3166943	A	G	Uncertain_significance	criteria_provided,_single_submitter	NC_000005.9:g.121776427A>G	SNCAIP	Q9Y6H5-3	514	PF12796	39	0	1		2504571	6	0	https://www.metadome.app/metadome/position/GRCh37.p13/chr5/121776426/
chr5	121776427	3166943	A	G	Uncertain_significance	criteria_provided,_single_submitter	NC_000005.9:g.121776427A>G	SNCAIP	Q9Y6H5-3	514	PF12796	39	0	1		2504571	6	0	https://www.metadome.app/metadome/position/GRCh37.p13/chr5/121776426/
chr5	122515875	3218450	T	C	Uncertain_significance	criteria_provided,_single_submitter	NC_000005.9:g.122515875T>C	PRDM6	Q9NQX0	511	PF00096	11	2	1	3599545,3066051	264659	32	0	https://www.metadome.app/metadome/position/GRCh37.p13/chr5/122515875/
chr5	122515986	2304060	A	G	Uncertain_significance	criteria_provided,_single_submitter	NC_000005.9:g.122515986A>G	PRDM6	Q9NQX0	548	PF00096	20	1	2	1332705	1679404,421824	59	0	https://www.metadome.app/metadome/position/GRCh37.p13/chr5/122515986/
chr5	122720751	3490473	G	A	Uncertain_significance	criteria_provided,_single_submitter	NC_000005.9:g.122720751G>A	CEP120	Q8N960	553	PF00168	89	1	0	560901		0	0	https://www.metadome.app/metadome/position/GRCh37.p13/chr5/122720749/
chr5	122720751	3490473	G	A	Uncertain_significance	criteria_provided,_single_submitter	NC_000005.9:g.122720751G>A	CEP120	Q8N960	553	PF00168	89	1	0	560901		0	0	https://www.metadome.app/metadome/position/GRCh37.p13/chr5/122720749/
chr5	122720751	3490473	G	A	Uncertain_significance	criteria_provided,_single_submitter	NC_000005.9:g.122720751G>A	CEP120	Q8N960-2	527	PF00168	89	1	0	560901		0	0	https://www.metadome.app/metadome/position/GRCh37.p13/chr5/122720749/
chr5	122751747	476165	C	T	Uncertain_significance	criteria_provided,_multiple_submitters,_no_conflicts	NC_000005.9:g.122751747C>T	CEP120	Q8N960	93	PF00168	83	3	4	6681,837557,981240	3897604,960932,1968746,4081644	2	0	https://www.metadome.app/metadome/position/GRCh37.p13/chr5/122751746/
chr5	122751747	476165	C	T	Uncertain_significance	criteria_provided,_multiple_submitters,_no_conflicts	NC_000005.9:g.122751747C>T	CEP120	Q8N960	93	PF00168	83	3	4	6681,837557,981240	3897604,960932,1968746,4081644	2	0	https://www.metadome.app/metadome/position/GRCh37.p13/chr5/122751746/
chr5	122751747	476165	C	T	Uncertain_significance	criteria_provided,_multiple_submitters,_no_conflicts	NC_000005.9:g.122751747C>T	CEP120	Q8N960-2	67	PF00168	83	3	4	6681,837557,981240	3897604,960932,1968746,4081644	2	0	https://www.metadome.app/metadome/position/GRCh37.p13/chr5/122751746/
chr5	122751747	476165	C	T	Uncertain_significance	criteria_provided,_multiple_submitters,_no_conflicts	NC_000005.9:g.122751747C>T	CEP120	Q8N960-3	93	PF00168	83	3	4	6681,837557,981240	3897604,960932,1968746,4081644	2	0	https://www.metadome.app/metadome/position/GRCh37.p13/chr5/122751746/
chr5	122751747	476165	C	T	Uncertain_significance	criteria_provided,_multiple_submitters,_no_conflicts	NC_000005.9:g.122751747C>T	CEP120	Q8N960-3	93	PF00168	83	3	4	6681,837557,981240	3897604,960932,1968746,4081644	2	0	https://www.metadome.app/metadome/position/GRCh37.p13/chr5/122751746/
chr5	122751749	1697078	T	C	Uncertain_significance	criteria_provided,_multiple_submitters,_no_conflicts	NC_000005.9:g.122751749T>C	CEP120	Q8N960	92	PF00168	82	1	0	1192311		2	0	https://www.metadome.app/metadome/position/GRCh37.p13/chr5/122751749/
chr5	122751749	1697078	T	C	Uncertain_significance	criteria_provided,_multiple_submitters,_no_conflicts	NC_000005.9:g.122751749T>C	CEP120	Q8N960	92	PF00168	82	1	0	1192311		2	0	https://www.metadome.app/metadome/position/GRCh37.p13/chr5/122751749/
chr5	122751749	1697078	T	C	Uncertain_significance	criteria_provided,_multiple_submitters,_no_conflicts	NC_000005.9:g.122751749T>C	CEP120	Q8N960-2	66	PF00168	82	1	0	1192311		2	0	https://www.metadome.app/metadome/position/GRCh37.p13/chr5/122751749/
chr5	122751749	1697078	T	C	Uncertain_significance	criteria_provided,_multiple_submitters,_no_conflicts	NC_000005.9:g.122751749T>C	CEP120	Q8N960-3	92	PF00168	82	1	0	1192311		2	0	https://www.metadome.app/metadome/position/GRCh37.p13/chr5/122751749/
chr5	122751749	1697078	T	C	Uncertain_significance	criteria_provided,_multiple_submitters,_no_conflicts	NC_000005.9:g.122751749T>C	CEP120	Q8N960-3	92	PF00168	82	1	0	1192311		2	0	https://www.metadome.app/metadome/position/GRCh37.p13/chr5/122751749/
chr5	122751759	3375609	T	C	Uncertain_significance	criteria_provided,_single_submitter	NC_000005.9:g.122751759T>C	CEP120	Q8N960	89	PF00168	79	0	2		1039229,2497726	0	0	https://www.metadome.app/metadome/position/GRCh37.p13/chr5/122751758/
chr5	122751759	3375609	T	C	Uncertain_significance	criteria_provided,_single_submitter	NC_000005.9:g.122751759T>C	CEP120	Q8N960	89	PF00168	79	0	2		1039229,2497726	0	0	https://www.metadome.app/metadome/position/GRCh37.p13/chr5/122751758/
chr5	122751759	3375609	T	C	Uncertain_significance	criteria_provided,_single_submitter	NC_000005.9:g.122751759T>C	CEP120	Q8N960-2	63	PF00168	79	0	2		1039229,2497726	0	0	https://www.metadome.app/metadome/position/GRCh37.p13/chr5/122751758/
chr5	122751759	3375609	T	C	Uncertain_significance	criteria_provided,_single_submitter	NC_000005.9:g.122751759T>C	CEP120	Q8N960-3	89	PF00168	79	0	2		1039229,2497726	0	0	https://www.metadome.app/metadome/position/GRCh37.p13/chr5/122751758/
chr5	122751759	3375609	T	C	Uncertain_significance	criteria_provided,_single_submitter	NC_000005.9:g.122751759T>C	CEP120	Q8N960-3	89	PF00168	79	0	2		1039229,2497726	0	0	https://www.metadome.app/metadome/position/GRCh37.p13/chr5/122751758/
chr5	122751772	939659	C	T	Uncertain_significance	criteria_provided,_single_submitter	NC_000005.9:g.122751772C>T	CEP120	Q8N960	85	PF00168	76	1	0	1192313		1	0	https://www.metadome.app/metadome/position/GRCh37.p13/chr5/122751770/
chr5	122751772	939659	C	T	Uncertain_significance	criteria_provided,_single_submitter	NC_000005.9:g.122751772C>T	CEP120	Q8N960	85	PF00168	76	1	0	1192313		1	0	https://www.metadome.app/metadome/position/GRCh37.p13/chr5/122751770/
chr5	122751772	939659	C	T	Uncertain_significance	criteria_provided,_single_submitter	NC_000005.9:g.122751772C>T	CEP120	Q8N960-2	59	PF00168	76	1	0	1192313		1	0	https://www.metadome.app/metadome/position/GRCh37.p13/chr5/122751770/
chr5	122751772	939659	C	T	Uncertain_significance	criteria_provided,_single_submitter	NC_000005.9:g.122751772C>T	CEP120	Q8N960-3	85	PF00168	76	1	0	1192313		1	0	https://www.metadome.app/metadome/position/GRCh37.p13/chr5/122751770/
chr5	122751772	939659	C	T	Uncertain_significance	criteria_provided,_single_submitter	NC_000005.9:g.122751772C>T	CEP120	Q8N960-3	85	PF00168	76	1	0	1192313		1	0	https://www.metadome.app/metadome/position/GRCh37.p13/chr5/122751770/
chr5	122751779	1312299	C	G	Uncertain_significance	criteria_provided,_multiple_submitters,_no_conflicts	NC_000005.9:g.122751779C>G	CEP120	Q8N960	82	PF00168	73	0	1		94366	1	0	https://www.metadome.app/metadome/position/GRCh37.p13/chr5/122751779/
chr5	122751779	1312299	C	G	Uncertain_significance	criteria_provided,_multiple_submitters,_no_conflicts	NC_000005.9:g.122751779C>G	CEP120	Q8N960	82	PF00168	73	0	1		94366	1	0	https://www.metadome.app/metadome/position/GRCh37.p13/chr5/122751779/
chr5	122751779	1312299	C	G	Uncertain_significance	criteria_provided,_multiple_submitters,_no_conflicts	NC_000005.9:g.122751779C>G	CEP120	Q8N960-2	56	PF00168	73	0	1		94366	1	0	https://www.metadome.app/metadome/position/GRCh37.p13/chr5/122751779/
chr5	122751779	1312299	C	G	Uncertain_significance	criteria_provided,_multiple_submitters,_no_conflicts	NC_000005.9:g.122751779C>G	CEP120	Q8N960-3	82	PF00168	73	0	1		94366	1	0	https://www.metadome.app/metadome/position/GRCh37.p13/chr5/122751779/
chr5	122751779	1312299	C	G	Uncertain_significance	criteria_provided,_multiple_submitters,_no_conflicts	NC_000005.9:g.122751779C>G	CEP120	Q8N960-3	82	PF00168	73	0	1		94366	1	0	https://www.metadome.app/metadome/position/GRCh37.p13/chr5/122751779/
chr5	122754099	1372171	T	C	Uncertain_significance	criteria_provided,_multiple_submitters,_no_conflicts	NC_000005.9:g.122754099T>C	CEP120	Q8N960	54	PF00168	52	1	1	2732842	975473	0	0	https://www.metadome.app/metadome/position/GRCh37.p13/chr5/122754097/
chr5	122754099	1372171	T	C	Uncertain_significance	criteria_provided,_multiple_submitters,_no_conflicts	NC_000005.9:g.122754099T>C	CEP120	Q8N960	54	PF00168	52	1	1	2732842	975473	0	0	https://www.metadome.app/metadome/position/GRCh37.p13/chr5/122754097/
chr5	122754099	1372171	T	C	Uncertain_significance	criteria_provided,_multiple_submitters,_no_conflicts	NC_000005.9:g.122754099T>C	CEP120	Q8N960-2	28	PF00168	52	1	1	2732842	975473	0	0	https://www.metadome.app/metadome/position/GRCh37.p13/chr5/122754097/
chr5	122754099	1372171	T	C	Uncertain_significance	criteria_provided,_multiple_submitters,_no_conflicts	NC_000005.9:g.122754099T>C	CEP120	Q8N960-3	54	PF00168	52	1	1	2732842	975473	0	0	https://www.metadome.app/metadome/position/GRCh37.p13/chr5/122754097/
chr5	122754099	1372171	T	C	Uncertain_significance	criteria_provided,_multiple_submitters,_no_conflicts	NC_000005.9:g.122754099T>C	CEP120	Q8N960-3	54	PF00168	52	1	1	2732842	975473	0	0	https://www.metadome.app/metadome/position/GRCh37.p13/chr5/122754097/
chr5	122754131	3831638	G	C	Uncertain_significance	criteria_provided,_single_submitter	NC_000005.9:g.122754131G>C	CEP120	Q8N960	43	PF00168	41	0	1		2912864	4	0	https://www.metadome.app/metadome/position/GRCh37.p13/chr5/122754130/
chr5	122754131	3831638	G	C	Uncertain_significance	criteria_provided,_single_submitter	NC_000005.9:g.122754131G>C	CEP120	Q8N960	43	PF00168	41	0	1		2912864	4	0	https://www.metadome.app/metadome/position/GRCh37.p13/chr5/122754130/
chr5	122754131	3831638	G	C	Uncertain_significance	criteria_provided,_single_submitter	NC_000005.9:g.122754131G>C	CEP120	Q8N960-2	17	PF00168	41	0	1		2912864	4	0	https://www.metadome.app/metadome/position/GRCh37.p13/chr5/122754130/
chr5	122754131	3831638	G	C	Uncertain_significance	criteria_provided,_single_submitter	NC_000005.9:g.122754131G>C	CEP120	Q8N960-3	43	PF00168	41	0	1		2912864	4	0	https://www.metadome.app/metadome/position/GRCh37.p13/chr5/122754130/
chr5	122754131	3831638	G	C	Uncertain_significance	criteria_provided,_single_submitter	NC_000005.9:g.122754131G>C	CEP120	Q8N960-3	43	PF00168	41	0	1		2912864	4	0	https://www.metadome.app/metadome/position/GRCh37.p13/chr5/122754130/
chr5	122754138	1371167	T	C	Uncertain_significance	criteria_provided,_single_submitter	NC_000005.9:g.122754138T>C	CEP120	Q8N960	41	PF00168	39	1	0	94358		0	0	https://www.metadome.app/metadome/position/GRCh37.p13/chr5/122754136/
chr5	122754138	1371167	T	C	Uncertain_significance	criteria_provided,_single_submitter	NC_000005.9:g.122754138T>C	CEP120	Q8N960	41	PF00168	39	1	0	94358		0	0	https://www.metadome.app/metadome/position/GRCh37.p13/chr5/122754136/
chr5	122754138	1371167	T	C	Uncertain_significance	criteria_provided,_single_submitter	NC_000005.9:g.122754138T>C	CEP120	Q8N960-2	15	PF00168	39	1	0	94358		0	0	https://www.metadome.app/metadome/position/GRCh37.p13/chr5/122754136/
chr5	122754138	1371167	T	C	Uncertain_significance	criteria_provided,_single_submitter	NC_000005.9:g.122754138T>C	CEP120	Q8N960-3	41	PF00168	39	1	0	94358		0	0	https://www.metadome.app/metadome/position/GRCh37.p13/chr5/122754136/
chr5	122754138	1371167	T	C	Uncertain_significance	criteria_provided,_single_submitter	NC_000005.9:g.122754138T>C	CEP120	Q8N960-3	41	PF00168	39	1	0	94358		0	0	https://www.metadome.app/metadome/position/GRCh37.p13/chr5/122754136/
chr5	122754141	2387567	C	A	Uncertain_significance	criteria_provided,_single_submitter	NC_000005.9:g.122754141C>A	CEP120	Q8N960	40	PF00168	38	0	1		571092	5	0	https://www.metadome.app/metadome/position/GRCh37.p13/chr5/122754139/
chr5	122754141	2387567	C	A	Uncertain_significance	criteria_provided,_single_submitter	NC_000005.9:g.122754141C>A	CEP120	Q8N960	40	PF00168	38	0	1		571092	5	0	https://www.metadome.app/metadome/position/GRCh37.p13/chr5/122754139/
chr5	122754141	2387567	C	A	Uncertain_significance	criteria_provided,_single_submitter	NC_000005.9:g.122754141C>A	CEP120	Q8N960-2	14	PF00168	38	0	1		571092	5	0	https://www.metadome.app/metadome/position/GRCh37.p13/chr5/122754139/
chr5	122754141	2387567	C	A	Uncertain_significance	criteria_provided,_single_submitter	NC_000005.9:g.122754141C>A	CEP120	Q8N960-3	40	PF00168	38	0	1		571092	5	0	https://www.metadome.app/metadome/position/GRCh37.p13/chr5/122754139/
chr5	122754141	2387567	C	A	Uncertain_significance	criteria_provided,_single_submitter	NC_000005.9:g.122754141C>A	CEP120	Q8N960-3	40	PF00168	38	0	1		571092	5	0	https://www.metadome.app/metadome/position/GRCh37.p13/chr5/122754139/
chr5	122754153	1946092	C	T	Uncertain_significance	criteria_provided,_single_submitter	NC_000005.9:g.122754153C>T	CEP120	Q8N960	36	PF00168	34	0	1		3698600	2	0	https://www.metadome.app/metadome/position/GRCh37.p13/chr5/122754151/
chr5	122754153	1946092	C	T	Uncertain_significance	criteria_provided,_single_submitter	NC_000005.9:g.122754153C>T	CEP120	Q8N960	36	PF00168	34	0	1		3698600	2	0	https://www.metadome.app/metadome/position/GRCh37.p13/chr5/122754151/
chr5	122754153	1946092	C	T	Uncertain_significance	criteria_provided,_single_submitter	NC_000005.9:g.122754153C>T	CEP120	Q8N960-2	10	PF00168	34	0	1		3698600	2	0	https://www.metadome.app/metadome/position/GRCh37.p13/chr5/122754151/
chr5	122754153	1946092	C	T	Uncertain_significance	criteria_provided,_single_submitter	NC_000005.9:g.122754153C>T	CEP120	Q8N960-3	36	PF00168	34	0	1		3698600	2	0	https://www.metadome.app/metadome/position/GRCh37.p13/chr5/122754151/
chr5	122754153	1946092	C	T	Uncertain_significance	criteria_provided,_single_submitter	NC_000005.9:g.122754153C>T	CEP120	Q8N960-3	36	PF00168	34	0	1		3698600	2	0	https://www.metadome.app/metadome/position/GRCh37.p13/chr5/122754151/
chr5	122754165	2078701	C	T	Uncertain_significance	criteria_provided,_single_submitter	NC_000005.9:g.122754165C>T	CEP120	Q8N960	32	PF00168	28	1	3	430739	1878431,3366660,3344808	1	0	https://www.metadome.app/metadome/position/GRCh37.p13/chr5/122754163/
chr5	122754165	2078701	C	T	Uncertain_significance	criteria_provided,_single_submitter	NC_000005.9:g.122754165C>T	CEP120	Q8N960	32	PF00168	28	1	3	430739	1878431,3366660,3344808	1	0	https://www.metadome.app/metadome/position/GRCh37.p13/chr5/122754163/
chr5	122754165	2078701	C	T	Uncertain_significance	criteria_provided,_single_submitter	NC_000005.9:g.122754165C>T	CEP120	Q8N960-2	6	PF00168	28	1	3	430739	1878431,3366660,3344808	1	0	https://www.metadome.app/metadome/position/GRCh37.p13/chr5/122754163/
chr5	122754165	2078701	C	T	Uncertain_significance	criteria_provided,_single_submitter	NC_000005.9:g.122754165C>T	CEP120	Q8N960-3	32	PF00168	28	1	3	430739	1878431,3366660,3344808	1	0	https://www.metadome.app/metadome/position/GRCh37.p13/chr5/122754163/
chr5	122754165	2078701	C	T	Uncertain_significance	criteria_provided,_single_submitter	NC_000005.9:g.122754165C>T	CEP120	Q8N960-3	32	PF00168	28	1	3	430739	1878431,3366660,3344808	1	0	https://www.metadome.app/metadome/position/GRCh37.p13/chr5/122754163/
chr5	122754174	4000543	C	T	Uncertain_significance	criteria_provided,_single_submitter	NC_000005.9:g.122754174C>T	CEP120	Q8N960	29	PF00168	25	0	1		3778759	1	0	https://www.metadome.app/metadome/position/GRCh37.p13/chr5/122754172/
chr5	122754174	4000543	C	T	Uncertain_significance	criteria_provided,_single_submitter	NC_000005.9:g.122754174C>T	CEP120	Q8N960	29	PF00168	25	0	1		3778759	1	0	https://www.metadome.app/metadome/position/GRCh37.p13/chr5/122754172/
chr5	122754174	4000543	C	T	Uncertain_significance	criteria_provided,_single_submitter	NC_000005.9:g.122754174C>T	CEP120	Q8N960-3	29	PF00168	25	0	1		3778759	1	0	https://www.metadome.app/metadome/position/GRCh37.p13/chr5/122754172/
chr5	122754174	4000543	C	T	Uncertain_significance	criteria_provided,_single_submitter	NC_000005.9:g.122754174C>T	CEP120	Q8N960-3	29	PF00168	25	0	1		3778759	1	0	https://www.metadome.app/metadome/position/GRCh37.p13/chr5/122754172/
chr5	122754178	3831636	C	A	Uncertain_significance	criteria_provided,_single_submitter	NC_000005.9:g.122754178C>A	CEP120	Q8N960	27	PF00168	23	2	2	156368,1162305	1185574,2885593	1	0	https://www.metadome.app/metadome/position/GRCh37.p13/chr5/122754178/
chr5	122754178	3831636	C	A	Uncertain_significance	criteria_provided,_single_submitter	NC_000005.9:g.122754178C>A	CEP120	Q8N960	27	PF00168	23	2	2	156368,1162305	1185574,2885593	1	0	https://www.metadome.app/metadome/position/GRCh37.p13/chr5/122754178/
chr5	122754178	3831636	C	A	Uncertain_significance	criteria_provided,_single_submitter	NC_000005.9:g.122754178C>A	CEP120	Q8N960-3	27	PF00168	23	2	2	156368,1162305	1185574,2885593	1	0	https://www.metadome.app/metadome/position/GRCh37.p13/chr5/122754178/
chr5	122754178	3831636	C	A	Uncertain_significance	criteria_provided,_single_submitter	NC_000005.9:g.122754178C>A	CEP120	Q8N960-3	27	PF00168	23	2	2	156368,1162305	1185574,2885593	1	0	https://www.metadome.app/metadome/position/GRCh37.p13/chr5/122754178/
chr5	122754183	2101065	G	A	Uncertain_significance	criteria_provided,_single_submitter	NC_000005.9:g.122754183G>A	CEP120	Q8N960	26	PF00168	22	0	1		1698082	1	0	https://www.metadome.app/metadome/position/GRCh37.p13/chr5/122754181/
chr5	122754183	2101065	G	A	Uncertain_significance	criteria_provided,_single_submitter	NC_000005.9:g.122754183G>A	CEP120	Q8N960	26	PF00168	22	0	1		1698082	1	0	https://www.metadome.app/metadome/position/GRCh37.p13/chr5/122754181/
chr5	122754183	2101065	G	A	Uncertain_significance	criteria_provided,_single_submitter	NC_000005.9:g.122754183G>A	CEP120	Q8N960-3	26	PF00168	22	0	1		1698082	1	0	https://www.metadome.app/metadome/position/GRCh37.p13/chr5/122754181/
chr5	122754183	2101065	G	A	Uncertain_significance	criteria_provided,_single_submitter	NC_000005.9:g.122754183G>A	CEP120	Q8N960-3	26	PF00168	22	0	1		1698082	1	0	https://www.metadome.app/metadome/position/GRCh37.p13/chr5/122754181/
chr5	122754194	1407726	T	C	Uncertain_significance	criteria_provided,_single_submitter	NC_000005.9:g.122754194T>C	CEP120	Q8N960	22	PF00168	15	0	3		3240204,653228,3004417	0	0	https://www.metadome.app/metadome/position/GRCh37.p13/chr5/122754193/
chr5	122754194	1407726	T	C	Uncertain_significance	criteria_provided,_single_submitter	NC_000005.9:g.122754194T>C	CEP120	Q8N960	22	PF00168	15	0	3		3240204,653228,3004417	0	0	https://www.metadome.app/metadome/position/GRCh37.p13/chr5/122754193/
chr5	122754194	1407726	T	C	Uncertain_significance	criteria_provided,_single_submitter	NC_000005.9:g.122754194T>C	CEP120	Q8N960-3	22	PF00168	15	0	3		3240204,653228,3004417	0	0	https://www.metadome.app/metadome/position/GRCh37.p13/chr5/122754193/
chr5	122754194	1407726	T	C	Uncertain_significance	criteria_provided,_single_submitter	NC_000005.9:g.122754194T>C	CEP120	Q8N960-3	22	PF00168	15	0	3		3240204,653228,3004417	0	0	https://www.metadome.app/metadome/position/GRCh37.p13/chr5/122754193/
chr5	122754206	3831637	C	T	Uncertain_significance	criteria_provided,_single_submitter	NC_000005.9:g.122754206C>T	CEP120	Q8N960	18	PF00168	11	1	0	2674969		0	0	https://www.metadome.app/metadome/position/GRCh37.p13/chr5/122754205/
chr5	122754206	3831637	C	T	Uncertain_significance	criteria_provided,_single_submitter	NC_000005.9:g.122754206C>T	CEP120	Q8N960	18	PF00168	11	1	0	2674969		0	0	https://www.metadome.app/metadome/position/GRCh37.p13/chr5/122754205/
chr5	122754206	3831637	C	T	Uncertain_significance	criteria_provided,_single_submitter	NC_000005.9:g.122754206C>T	CEP120	Q8N960-3	18	PF00168	11	1	0	2674969		0	0	https://www.metadome.app/metadome/position/GRCh37.p13/chr5/122754205/
chr5	122754206	3831637	C	T	Uncertain_significance	criteria_provided,_single_submitter	NC_000005.9:g.122754206C>T	CEP120	Q8N960-3	18	PF00168	11	1	0	2674969		0	0	https://www.metadome.app/metadome/position/GRCh37.p13/chr5/122754205/
chr5	122754207	423655	G	A	Uncertain_significance	criteria_provided,_multiple_submitters,_no_conflicts	NC_000005.9:g.122754207G>A	CEP120	Q8N960	18	PF00168	11	1	0	2674969		0	0	https://www.metadome.app/metadome/position/GRCh37.p13/chr5/122754205/
chr5	122754207	423655	G	A	Uncertain_significance	criteria_provided,_multiple_submitters,_no_conflicts	NC_000005.9:g.122754207G>A	CEP120	Q8N960	18	PF00168	11	1	0	2674969		0	0	https://www.metadome.app/metadome/position/GRCh37.p13/chr5/122754205/
chr5	122754207	423655	G	A	Uncertain_significance	criteria_provided,_multiple_submitters,_no_conflicts	NC_000005.9:g.122754207G>A	CEP120	Q8N960-3	18	PF00168	11	1	0	2674969		0	0	https://www.metadome.app/metadome/position/GRCh37.p13/chr5/122754205/
chr5	122754207	423655	G	A	Uncertain_significance	criteria_provided,_multiple_submitters,_no_conflicts	NC_000005.9:g.122754207G>A	CEP120	Q8N960-3	18	PF00168	11	1	0	2674969		0	0	https://www.metadome.app/metadome/position/GRCh37.p13/chr5/122754205/
chr5	122758653	3142492	T	C	Uncertain_significance	criteria_provided,_single_submitter	NC_000005.9:g.122758653T>C	CEP120	Q8N960	14	PF00168	7	0	1		1703040	0	0	https://www.metadome.app/metadome/position/GRCh37.p13/chr5/122758651/
chr5	122758653	3142492	T	C	Uncertain_significance	criteria_provided,_single_submitter	NC_000005.9:g.122758653T>C	CEP120	Q8N960	14	PF00168	7	0	1		1703040	0	0	https://www.metadome.app/metadome/position/GRCh37.p13/chr5/122758651/
chr5	122758653	3142492	T	C	Uncertain_significance	criteria_provided,_single_submitter	NC_000005.9:g.122758653T>C	CEP120	Q8N960-3	14	PF00168	7	0	1		1703040	0	0	https://www.metadome.app/metadome/position/GRCh37.p13/chr5/122758651/
chr5	122758653	3142492	T	C	Uncertain_significance	criteria_provided,_single_submitter	NC_000005.9:g.122758653T>C	CEP120	Q8N960-3	14	PF00168	7	0	1		1703040	0	0	https://www.metadome.app/metadome/position/GRCh37.p13/chr5/122758651/
chr5	122758653	4000551	T	G	Uncertain_significance	criteria_provided,_single_submitter	NC_000005.9:g.122758653T>G	CEP120	Q8N960	14	PF00168	7	0	1		1703040	0	0	https://www.metadome.app/metadome/position/GRCh37.p13/chr5/122758651/
chr5	122758653	4000551	T	G	Uncertain_significance	criteria_provided,_single_submitter	NC_000005.9:g.122758653T>G	CEP120	Q8N960	14	PF00168	7	0	1		1703040	0	0	https://www.metadome.app/metadome/position/GRCh37.p13/chr5/122758651/
chr5	122758653	4000551	T	G	Uncertain_significance	criteria_provided,_single_submitter	NC_000005.9:g.122758653T>G	CEP120	Q8N960-3	14	PF00168	7	0	1		1703040	0	0	https://www.metadome.app/metadome/position/GRCh37.p13/chr5/122758651/
chr5	122758653	4000551	T	G	Uncertain_significance	criteria_provided,_single_submitter	NC_000005.9:g.122758653T>G	CEP120	Q8N960-3	14	PF00168	7	0	1		1703040	0	0	https://www.metadome.app/metadome/position/GRCh37.p13/chr5/122758651/
chr5	122888815	2620217	A	T	Uncertain_significance	criteria_provided,_single_submitter	NC_000005.9:g.122888815A>T	CSNK1G3	Q9Y6M4	65	PF00069	23	1	1	545469	3602046	3	0	https://www.metadome.app/metadome/position/GRCh37.p13/chr5/122888815/
chr5	122888815	2620217	A	T	Uncertain_significance	criteria_provided,_single_submitter	NC_000005.9:g.122888815A>T	CSNK1G3	Q9Y6M4	65	PF00069	23	1	1	545469	3602046	3	0	https://www.metadome.app/metadome/position/GRCh37.p13/chr5/122888815/
chr5	122888815	2620217	A	T	Uncertain_significance	criteria_provided,_single_submitter	NC_000005.9:g.122888815A>T	CSNK1G3	Q9Y6M4-2	65	PF00069	23	1	1	545469	3602046	3	0	https://www.metadome.app/metadome/position/GRCh37.p13/chr5/122888815/
chr5	122888815	2620217	A	T	Uncertain_significance	criteria_provided,_single_submitter	NC_000005.9:g.122888815A>T	CSNK1G3	Q9Y6M4-2	65	PF00069	23	1	1	545469	3602046	3	0	https://www.metadome.app/metadome/position/GRCh37.p13/chr5/122888815/
chr5	122888815	2620217	A	T	Uncertain_significance	criteria_provided,_single_submitter	NC_000005.9:g.122888815A>T	CSNK1G3	Q9Y6M4-3	65	PF00069	23	1	1	545469	3602046	3	0	https://www.metadome.app/metadome/position/GRCh37.p13/chr5/122888815/
chr5	122888815	2620217	A	T	Uncertain_significance	criteria_provided,_single_submitter	NC_000005.9:g.122888815A>T	CSNK1G3	Q9Y6M4-3	65	PF00069	23	1	1	545469	3602046	3	0	https://www.metadome.app/metadome/position/GRCh37.p13/chr5/122888815/
chr5	122888815	2620217	A	T	Uncertain_significance	criteria_provided,_single_submitter	NC_000005.9:g.122888815A>T	CSNK1G3	Q9Y6M4-4	65	PF00069	23	1	1	545469	3602046	3	0	https://www.metadome.app/metadome/position/GRCh37.p13/chr5/122888815/
chr5	122893210	4235179	C	G	Uncertain_significance	criteria_provided,_single_submitter	NC_000005.9:g.122893210C>G	CSNK1G3	Q9Y6M4	81	PF00069	39	0	1		4070864	1	0	https://www.metadome.app/metadome/position/GRCh37.p13/chr5/122893210/
chr5	122893210	4235179	C	G	Uncertain_significance	criteria_provided,_single_submitter	NC_000005.9:g.122893210C>G	CSNK1G3	Q9Y6M4	81	PF00069	39	0	1		4070864	1	0	https://www.metadome.app/metadome/position/GRCh37.p13/chr5/122893210/
chr5	122893210	4235179	C	G	Uncertain_significance	criteria_provided,_single_submitter	NC_000005.9:g.122893210C>G	CSNK1G3	Q9Y6M4-2	81	PF00069	39	0	1		4070864	1	0	https://www.metadome.app/metadome/position/GRCh37.p13/chr5/122893210/
chr5	122893210	4235179	C	G	Uncertain_significance	criteria_provided,_single_submitter	NC_000005.9:g.122893210C>G	CSNK1G3	Q9Y6M4-2	81	PF00069	39	0	1		4070864	1	0	https://www.metadome.app/metadome/position/GRCh37.p13/chr5/122893210/
chr5	122893210	4235179	C	G	Uncertain_significance	criteria_provided,_single_submitter	NC_000005.9:g.122893210C>G	CSNK1G3	Q9Y6M4-3	81	PF00069	39	0	1		4070864	1	0	https://www.metadome.app/metadome/position/GRCh37.p13/chr5/122893210/
chr5	122893210	4235179	C	G	Uncertain_significance	criteria_provided,_single_submitter	NC_000005.9:g.122893210C>G	CSNK1G3	Q9Y6M4-3	81	PF00069	39	0	1		4070864	1	0	https://www.metadome.app/metadome/position/GRCh37.p13/chr5/122893210/
chr5	122893210	4235179	C	G	Uncertain_significance	criteria_provided,_single_submitter	NC_000005.9:g.122893210C>G	CSNK1G3	Q9Y6M4-4	81	PF00069	39	0	1		4070864	1	0	https://www.metadome.app/metadome/position/GRCh37.p13/chr5/122893210/
chr5	122909102	3078290	T	C	Uncertain_significance	criteria_provided,_single_submitter	NC_000005.9:g.122909102T>C	CSNK1G3	Q9Y6M4	102	PF00069	63	0	2		3775508,1027488	0	0	https://www.metadome.app/metadome/position/GRCh37.p13/chr5/122909101/
chr5	122909102	3078290	T	C	Uncertain_significance	criteria_provided,_single_submitter	NC_000005.9:g.122909102T>C	CSNK1G3	Q9Y6M4	102	PF00069	63	0	2		3775508,1027488	0	0	https://www.metadome.app/metadome/position/GRCh37.p13/chr5/122909101/
chr5	122909102	3078290	T	C	Uncertain_significance	criteria_provided,_single_submitter	NC_000005.9:g.122909102T>C	CSNK1G3	Q9Y6M4-2	102	PF00069	63	0	2		3775508,1027488	0	0	https://www.metadome.app/metadome/position/GRCh37.p13/chr5/122909101/
chr5	122909102	3078290	T	C	Uncertain_significance	criteria_provided,_single_submitter	NC_000005.9:g.122909102T>C	CSNK1G3	Q9Y6M4-2	102	PF00069	63	0	2		3775508,1027488	0	0	https://www.metadome.app/metadome/position/GRCh37.p13/chr5/122909101/
chr5	122909102	3078290	T	C	Uncertain_significance	criteria_provided,_single_submitter	NC_000005.9:g.122909102T>C	CSNK1G3	Q9Y6M4-3	102	PF00069	63	0	2		3775508,1027488	0	0	https://www.metadome.app/metadome/position/GRCh37.p13/chr5/122909101/
chr5	122909102	3078290	T	C	Uncertain_significance	criteria_provided,_single_submitter	NC_000005.9:g.122909102T>C	CSNK1G3	Q9Y6M4-3	102	PF00069	63	0	2		3775508,1027488	0	0	https://www.metadome.app/metadome/position/GRCh37.p13/chr5/122909101/
chr5	122909102	3078290	T	C	Uncertain_significance	criteria_provided,_single_submitter	NC_000005.9:g.122909102T>C	CSNK1G3	Q9Y6M4-4	102	PF00069	63	0	2		3775508,1027488	0	0	https://www.metadome.app/metadome/position/GRCh37.p13/chr5/122909101/
chr5	122909132	2290764	A	G	Uncertain_significance	criteria_provided,_single_submitter	NC_000005.9:g.122909132A>G	CSNK1G3	Q9Y6M4	112	PF00069	73	0	1		992362	0	0	https://www.metadome.app/metadome/position/GRCh37.p13/chr5/122909131/
chr5	122909132	2290764	A	G	Uncertain_significance	criteria_provided,_single_submitter	NC_000005.9:g.122909132A>G	CSNK1G3	Q9Y6M4	112	PF00069	73	0	1		992362	0	0	https://www.metadome.app/metadome/position/GRCh37.p13/chr5/122909131/
chr5	122909132	2290764	A	G	Uncertain_significance	criteria_provided,_single_submitter	NC_000005.9:g.122909132A>G	CSNK1G3	Q9Y6M4-2	112	PF00069	73	0	1		992362	0	0	https://www.metadome.app/metadome/position/GRCh37.p13/chr5/122909131/
chr5	122909132	2290764	A	G	Uncertain_significance	criteria_provided,_single_submitter	NC_000005.9:g.122909132A>G	CSNK1G3	Q9Y6M4-2	112	PF00069	73	0	1		992362	0	0	https://www.metadome.app/metadome/position/GRCh37.p13/chr5/122909131/
chr5	122909132	2290764	A	G	Uncertain_significance	criteria_provided,_single_submitter	NC_000005.9:g.122909132A>G	CSNK1G3	Q9Y6M4-3	112	PF00069	73	0	1		992362	0	0	https://www.metadome.app/metadome/position/GRCh37.p13/chr5/122909131/
chr5	122909132	2290764	A	G	Uncertain_significance	criteria_provided,_single_submitter	NC_000005.9:g.122909132A>G	CSNK1G3	Q9Y6M4-3	112	PF00069	73	0	1		992362	0	0	https://www.metadome.app/metadome/position/GRCh37.p13/chr5/122909131/
chr5	122909132	2290764	A	G	Uncertain_significance	criteria_provided,_single_submitter	NC_000005.9:g.122909132A>G	CSNK1G3	Q9Y6M4-4	112	PF00069	73	0	1		992362	0	0	https://www.metadome.app/metadome/position/GRCh37.p13/chr5/122909131/
chr5	122909132	2290764	A	G	Uncertain_significance	criteria_provided,_single_submitter	NC_000005.9:g.122909132A>G	CSNK1G3	Q9Y6M4-5	37	PF00069	73	0	1		992362	0	0	https://www.metadome.app/metadome/position/GRCh37.p13/chr5/122909131/
chr5	122909195	2401568	C	T	Uncertain_significance	criteria_provided,_single_submitter	NC_000005.9:g.122909195C>T	CSNK1G3	Q9Y6M4	133	PF00069	94	0	1		3600330	2	0	https://www.metadome.app/metadome/position/GRCh37.p13/chr5/122909194/
chr5	122909195	2401568	C	T	Uncertain_significance	criteria_provided,_single_submitter	NC_000005.9:g.122909195C>T	CSNK1G3	Q9Y6M4	133	PF00069	94	0	1		3600330	2	0	https://www.metadome.app/metadome/position/GRCh37.p13/chr5/122909194/
chr5	122909195	2401568	C	T	Uncertain_significance	criteria_provided,_single_submitter	NC_000005.9:g.122909195C>T	CSNK1G3	Q9Y6M4-2	133	PF00069	94	0	1		3600330	2	0	https://www.metadome.app/metadome/position/GRCh37.p13/chr5/122909194/
chr5	122909195	2401568	C	T	Uncertain_significance	criteria_provided,_single_submitter	NC_000005.9:g.122909195C>T	CSNK1G3	Q9Y6M4-2	133	PF00069	94	0	1		3600330	2	0	https://www.metadome.app/metadome/position/GRCh37.p13/chr5/122909194/
chr5	122909195	2401568	C	T	Uncertain_significance	criteria_provided,_single_submitter	NC_000005.9:g.122909195C>T	CSNK1G3	Q9Y6M4-3	133	PF00069	94	0	1		3600330	2	0	https://www.metadome.app/metadome/position/GRCh37.p13/chr5/122909194/
chr5	122909195	2401568	C	T	Uncertain_significance	criteria_provided,_single_submitter	NC_000005.9:g.122909195C>T	CSNK1G3	Q9Y6M4-3	133	PF00069	94	0	1		3600330	2	0	https://www.metadome.app/metadome/position/GRCh37.p13/chr5/122909194/
chr5	122909195	2401568	C	T	Uncertain_significance	criteria_provided,_single_submitter	NC_000005.9:g.122909195C>T	CSNK1G3	Q9Y6M4-4	133	PF00069	94	0	1		3600330	2	0	https://www.metadome.app/metadome/position/GRCh37.p13/chr5/122909194/
chr5	122909195	2401568	C	T	Uncertain_significance	criteria_provided,_single_submitter	NC_000005.9:g.122909195C>T	CSNK1G3	Q9Y6M4-5	58	PF00069	94	0	1		3600330	2	0	https://www.metadome.app/metadome/position/GRCh37.p13/chr5/122909194/
chr5	122909195	2401568	C	T	Uncertain_significance	criteria_provided,_single_submitter	NC_000005.9:g.122909195C>T	CSNK1G3	Q9Y6M4-6	20	PF00069	94	0	1		3600330	2	0	https://www.metadome.app/metadome/position/GRCh37.p13/chr5/122909194/
chr5	122911430	3269889	G	A	Uncertain_significance	criteria_provided,_single_submitter	NC_000005.9:g.122911430G>A	CSNK1G3	Q9Y6M4	149	PF00069	110	1	3	7448	3897831,182898,486817	1	0	https://www.metadome.app/metadome/position/GRCh37.p13/chr5/122911429/
chr5	122911430	3269889	G	A	Uncertain_significance	criteria_provided,_single_submitter	NC_000005.9:g.122911430G>A	CSNK1G3	Q9Y6M4	149	PF00069	110	1	3	7448	3897831,182898,486817	1	0	https://www.metadome.app/metadome/position/GRCh37.p13/chr5/122911429/
chr5	122911430	3269889	G	A	Uncertain_significance	criteria_provided,_single_submitter	NC_000005.9:g.122911430G>A	CSNK1G3	Q9Y6M4-2	149	PF00069	110	1	3	7448	3897831,182898,486817	1	0	https://www.metadome.app/metadome/position/GRCh37.p13/chr5/122911429/
chr5	122911430	3269889	G	A	Uncertain_significance	criteria_provided,_single_submitter	NC_000005.9:g.122911430G>A	CSNK1G3	Q9Y6M4-2	149	PF00069	110	1	3	7448	3897831,182898,486817	1	0	https://www.metadome.app/metadome/position/GRCh37.p13/chr5/122911429/
chr5	122911430	3269889	G	A	Uncertain_significance	criteria_provided,_single_submitter	NC_000005.9:g.122911430G>A	CSNK1G3	Q9Y6M4-3	149	PF00069	110	1	3	7448	3897831,182898,486817	1	0	https://www.metadome.app/metadome/position/GRCh37.p13/chr5/122911429/
chr5	122911430	3269889	G	A	Uncertain_significance	criteria_provided,_single_submitter	NC_000005.9:g.122911430G>A	CSNK1G3	Q9Y6M4-3	149	PF00069	110	1	3	7448	3897831,182898,486817	1	0	https://www.metadome.app/metadome/position/GRCh37.p13/chr5/122911429/
chr5	122911430	3269889	G	A	Uncertain_significance	criteria_provided,_single_submitter	NC_000005.9:g.122911430G>A	CSNK1G3	Q9Y6M4-4	149	PF00069	110	1	3	7448	3897831,182898,486817	1	0	https://www.metadome.app/metadome/position/GRCh37.p13/chr5/122911429/
chr5	122911430	3269889	G	A	Uncertain_significance	criteria_provided,_single_submitter	NC_000005.9:g.122911430G>A	CSNK1G3	Q9Y6M4-5	74	PF00069	110	1	3	7448	3897831,182898,486817	1	0	https://www.metadome.app/metadome/position/GRCh37.p13/chr5/122911429/
chr5	122911430	3269889	G	A	Uncertain_significance	criteria_provided,_single_submitter	NC_000005.9:g.122911430G>A	CSNK1G3	Q9Y6M4-6	36	PF00069	110	1	3	7448	3897831,182898,486817	1	0	https://www.metadome.app/metadome/position/GRCh37.p13/chr5/122911429/
chr5	122911566	3269891	T	A	Uncertain_significance	criteria_provided,_single_submitter	NC_000005.9:g.122911566T>A	CSNK1G3	Q9Y6M4	194	PF00069	150	1	0	3024122		3	0	https://www.metadome.app/metadome/position/GRCh37.p13/chr5/122911564/
chr5	122911566	3269891	T	A	Uncertain_significance	criteria_provided,_single_submitter	NC_000005.9:g.122911566T>A	CSNK1G3	Q9Y6M4	194	PF00069	150	1	0	3024122		3	0	https://www.metadome.app/metadome/position/GRCh37.p13/chr5/122911564/
chr5	122911566	3269891	T	A	Uncertain_significance	criteria_provided,_single_submitter	NC_000005.9:g.122911566T>A	CSNK1G3	Q9Y6M4-2	194	PF00069	150	1	0	3024122		3	0	https://www.metadome.app/metadome/position/GRCh37.p13/chr5/122911564/
chr5	122911566	3269891	T	A	Uncertain_significance	criteria_provided,_single_submitter	NC_000005.9:g.122911566T>A	CSNK1G3	Q9Y6M4-2	194	PF00069	150	1	0	3024122		3	0	https://www.metadome.app/metadome/position/GRCh37.p13/chr5/122911564/
chr5	122911566	3269891	T	A	Uncertain_significance	criteria_provided,_single_submitter	NC_000005.9:g.122911566T>A	CSNK1G3	Q9Y6M4-3	194	PF00069	150	1	0	3024122		3	0	https://www.metadome.app/metadome/position/GRCh37.p13/chr5/122911564/
chr5	122911566	3269891	T	A	Uncertain_significance	criteria_provided,_single_submitter	NC_000005.9:g.122911566T>A	CSNK1G3	Q9Y6M4-3	194	PF00069	150	1	0	3024122		3	0	https://www.metadome.app/metadome/position/GRCh37.p13/chr5/122911564/
chr5	122911566	3269891	T	A	Uncertain_significance	criteria_provided,_single_submitter	NC_000005.9:g.122911566T>A	CSNK1G3	Q9Y6M4-4	194	PF00069	150	1	0	3024122		3	0	https://www.metadome.app/metadome/position/GRCh37.p13/chr5/122911564/
chr5	122911566	3269891	T	A	Uncertain_significance	criteria_provided,_single_submitter	NC_000005.9:g.122911566T>A	CSNK1G3	Q9Y6M4-5	119	PF00069	150	1	0	3024122		3	0	https://www.metadome.app/metadome/position/GRCh37.p13/chr5/122911564/
chr5	122911566	3269891	T	A	Uncertain_significance	criteria_provided,_single_submitter	NC_000005.9:g.122911566T>A	CSNK1G3	Q9Y6M4-6	81	PF00069	150	1	0	3024122		3	0	https://www.metadome.app/metadome/position/GRCh37.p13/chr5/122911564/
chr5	122923808	4235178	G	A	Uncertain_significance	criteria_provided,_single_submitter	NC_000005.9:g.122923808G>A	CSNK1G3	Q9Y6M4	240	PF00069	188	2	1	1422104,3257714	2136103	0	0	https://www.metadome.app/metadome/position/GRCh37.p13/chr5/122923806/
chr5	122923808	4235178	G	A	Uncertain_significance	criteria_provided,_single_submitter	NC_000005.9:g.122923808G>A	CSNK1G3	Q9Y6M4	240	PF00069	188	2	1	1422104,3257714	2136103	0	0	https://www.metadome.app/metadome/position/GRCh37.p13/chr5/122923806/
chr5	122923808	4235178	G	A	Uncertain_significance	criteria_provided,_single_submitter	NC_000005.9:g.122923808G>A	CSNK1G3	Q9Y6M4-2	240	PF00069	188	2	1	1422104,3257714	2136103	0	0	https://www.metadome.app/metadome/position/GRCh37.p13/chr5/122923806/
chr5	122923808	4235178	G	A	Uncertain_significance	criteria_provided,_single_submitter	NC_000005.9:g.122923808G>A	CSNK1G3	Q9Y6M4-2	240	PF00069	188	2	1	1422104,3257714	2136103	0	0	https://www.metadome.app/metadome/position/GRCh37.p13/chr5/122923806/
chr5	122923808	4235178	G	A	Uncertain_significance	criteria_provided,_single_submitter	NC_000005.9:g.122923808G>A	CSNK1G3	Q9Y6M4-3	240	PF00069	188	2	1	1422104,3257714	2136103	0	0	https://www.metadome.app/metadome/position/GRCh37.p13/chr5/122923806/
chr5	122923808	4235178	G	A	Uncertain_significance	criteria_provided,_single_submitter	NC_000005.9:g.122923808G>A	CSNK1G3	Q9Y6M4-3	240	PF00069	188	2	1	1422104,3257714	2136103	0	0	https://www.metadome.app/metadome/position/GRCh37.p13/chr5/122923806/
chr5	122923808	4235178	G	A	Uncertain_significance	criteria_provided,_single_submitter	NC_000005.9:g.122923808G>A	CSNK1G3	Q9Y6M4-4	240	PF00069	188	2	1	1422104,3257714	2136103	0	0	https://www.metadome.app/metadome/position/GRCh37.p13/chr5/122923806/
chr5	122923808	4235178	G	A	Uncertain_significance	criteria_provided,_single_submitter	NC_000005.9:g.122923808G>A	CSNK1G3	Q9Y6M4-5	165	PF00069	188	2	1	1422104,3257714	2136103	0	0	https://www.metadome.app/metadome/position/GRCh37.p13/chr5/122923806/
chr5	122923808	4235178	G	A	Uncertain_significance	criteria_provided,_single_submitter	NC_000005.9:g.122923808G>A	CSNK1G3	Q9Y6M4-6	127	PF00069	188	2	1	1422104,3257714	2136103	0	0	https://www.metadome.app/metadome/position/GRCh37.p13/chr5/122923806/
chr5	125807961	3522421	T	C	Uncertain_significance	criteria_provided,_single_submitter	NC_000005.9:g.125807961T>C	GRAMD3	Q96HH9	116	PF02893	7	0	1		635780	0	0	https://www.metadome.app/metadome/position/GRCh37.p13/chr5/125807960/
chr5	125807961	3522421	T	C	Uncertain_significance	criteria_provided,_single_submitter	NC_000005.9:g.125807961T>C	GRAMD3	Q96HH9-2	124	PF02893	7	0	1		635780	0	0	https://www.metadome.app/metadome/position/GRCh37.p13/chr5/125807960/
chr5	125807961	3522421	T	C	Uncertain_significance	criteria_provided,_single_submitter	NC_000005.9:g.125807961T>C	GRAMD3	Q96HH9-3	131	PF02893	7	0	1		635780	0	0	https://www.metadome.app/metadome/position/GRCh37.p13/chr5/125807960/
chr5	125807961	3522421	T	C	Uncertain_significance	criteria_provided,_single_submitter	NC_000005.9:g.125807961T>C	GRAMD3	Q96HH9-4	100	PF02893	7	0	1		635780	0	0	https://www.metadome.app/metadome/position/GRCh37.p13/chr5/125807960/
chr5	125807961	3522421	T	C	Uncertain_significance	criteria_provided,_single_submitter	NC_000005.9:g.125807961T>C	GRAMD3	Q96HH9-5	12	PF02893	7	0	1		635780	0	0	https://www.metadome.app/metadome/position/GRCh37.p13/chr5/125807960/
chr5	125882064	1483613	C	T	Uncertain_significance	criteria_provided,_single_submitter	NC_000005.9:g.125882064C>T	ALDH7A1	P49419	506	PF00171	445	0	1		1802999	0	0	https://www.metadome.app/metadome/position/GRCh37.p13/chr5/125882063/
chr5	125882064	1483613	C	T	Uncertain_significance	criteria_provided,_single_submitter	NC_000005.9:g.125882064C>T	ALDH7A1	P49419-4	442	PF00171	445	0	1		1802999	0	0	https://www.metadome.app/metadome/position/GRCh37.p13/chr5/125882063/
chr5	125885659	580444	T	C	Uncertain_significance	criteria_provided,_single_submitter	NC_000005.9:g.125885659T>C	ALDH7A1	P49419	484	PF00171	423	1	0	1644		0	0	https://www.metadome.app/metadome/position/GRCh37.p13/chr5/125885658/
chr5	125885659	580444	T	C	Uncertain_significance	criteria_provided,_single_submitter	NC_000005.9:g.125885659T>C	ALDH7A1	P49419-4	420	PF00171	423	1	0	1644		0	0	https://www.metadome.app/metadome/position/GRCh37.p13/chr5/125885658/
chr5	125885663	2154478	C	T	Uncertain_significance	criteria_provided,_multiple_submitters,_no_conflicts	NC_000005.9:g.125885663C>T	ALDH7A1	P49419	483	PF00171	422	0	1		3893239	0	0	https://www.metadome.app/metadome/position/GRCh37.p13/chr5/125885661/
chr5	125885663	2154478	C	T	Uncertain_significance	criteria_provided,_multiple_submitters,_no_conflicts	NC_000005.9:g.125885663C>T	ALDH7A1	P49419-4	419	PF00171	422	0	1		3893239	0	0	https://www.metadome.app/metadome/position/GRCh37.p13/chr5/125885661/
chr5	125885892	845764	G	A	Uncertain_significance	criteria_provided,_single_submitter	NC_000005.9:g.125885892G>A	ALDH7A1	P49419	471	PF00171	412	1	0	1703737		0	0	https://www.metadome.app/metadome/position/GRCh37.p13/chr5/125885890/
chr5	125885892	845764	G	A	Uncertain_significance	criteria_provided,_single_submitter	NC_000005.9:g.125885892G>A	ALDH7A1	P49419-4	407	PF00171	412	1	0	1703737		0	0	https://www.metadome.app/metadome/position/GRCh37.p13/chr5/125885890/
chr5	125887768	204845	G	A	Uncertain_significance	criteria_provided,_multiple_submitters,_no_conflicts	NC_000005.9:g.125887768G>A	ALDH7A1	P49419	421	PF00171	362	1	0	1878483		0	0	https://www.metadome.app/metadome/position/GRCh37.p13/chr5/125887767/
chr5	125887768	204845	G	A	Uncertain_significance	criteria_provided,_multiple_submitters,_no_conflicts	NC_000005.9:g.125887768G>A	ALDH7A1	P49419-4	357	PF00171	362	1	0	1878483		0	0	https://www.metadome.app/metadome/position/GRCh37.p13/chr5/125887767/
chr5	125887808	3362121	A	G	Uncertain_significance	criteria_provided,_single_submitter	NC_000005.9:g.125887808A>G	ALDH7A1	P49419	408	PF00171	349	1	0	1878479		0	0	https://www.metadome.app/metadome/position/GRCh37.p13/chr5/125887806/
chr5	125887808	3362121	A	G	Uncertain_significance	criteria_provided,_single_submitter	NC_000005.9:g.125887808A>G	ALDH7A1	P49419-4	344	PF00171	349	1	0	1878479		0	0	https://www.metadome.app/metadome/position/GRCh37.p13/chr5/125887806/
chr5	125890026	1524890	C	G	Uncertain_significance	criteria_provided,_single_submitter	NC_000005.9:g.125890026C>G	ALDH7A1	P49419	385	PF00171	324	0	1		3064143	1	0	https://www.metadome.app/metadome/position/GRCh37.p13/chr5/125890024/
chr5	125890073	1396016	T	C	Uncertain_significance	criteria_provided,_single_submitter	NC_000005.9:g.125890073T>C	ALDH7A1	P49419	369	PF00171	308	1	1	430161	1492410	1	0	https://www.metadome.app/metadome/position/GRCh37.p13/chr5/125890072/
chr5	125896780	1511589	A	G	Uncertain_significance	criteria_provided,_single_submitter	NC_000005.9:g.125896780A>G	ALDH7A1	P49419	303	PF00171	242	1	0	1639		0	0	https://www.metadome.app/metadome/position/GRCh37.p13/chr5/125896779/
chr5	125896780	1511589	A	G	Uncertain_significance	criteria_provided,_single_submitter	NC_000005.9:g.125896780A>G	ALDH7A1	P49419-4	303	PF00171	242	1	0	1639		0	0	https://www.metadome.app/metadome/position/GRCh37.p13/chr5/125896779/
chr5	125896781	848131	T	C	Uncertain_significance	criteria_provided,_multiple_submitters,_no_conflicts	NC_000005.9:g.125896781T>C	ALDH7A1	P49419	303	PF00171	242	1	0	1639		0	0	https://www.metadome.app/metadome/position/GRCh37.p13/chr5/125896779/
chr5	125896781	848131	T	C	Uncertain_significance	criteria_provided,_multiple_submitters,_no_conflicts	NC_000005.9:g.125896781T>C	ALDH7A1	P49419-4	303	PF00171	242	1	0	1639		0	0	https://www.metadome.app/metadome/position/GRCh37.p13/chr5/125896779/
chr5	125903951	863009	C	A	Uncertain_significance	criteria_provided,_multiple_submitters,_no_conflicts	NC_000005.9:g.125903951C>A	ALDH7A1	P49419	291	PF00171	230	1	0	1878472		0	0	https://www.metadome.app/metadome/position/GRCh37.p13/chr5/125903951/
chr5	125903951	863009	C	A	Uncertain_significance	criteria_provided,_multiple_submitters,_no_conflicts	NC_000005.9:g.125903951C>A	ALDH7A1	P49419-4	291	PF00171	230	1	0	1878472		0	0	https://www.metadome.app/metadome/position/GRCh37.p13/chr5/125903951/
chr5	125906477	1440534	A	G	Uncertain_significance	criteria_provided,_multiple_submitters,_no_conflicts	NC_000005.9:g.125906477A>G	ALDH7A1	P49419	257	PF00171	196	0	1		1878469	0	0	https://www.metadome.app/metadome/position/GRCh37.p13/chr5/125906476/
chr5	125906477	1440534	A	G	Uncertain_significance	criteria_provided,_multiple_submitters,_no_conflicts	NC_000005.9:g.125906477A>G	ALDH7A1	P49419-4	257	PF00171	196	0	1		1878469	0	0	https://www.metadome.app/metadome/position/GRCh37.p13/chr5/125906476/
chr5	125906486	2043566	C	T	Uncertain_significance	criteria_provided,_single_submitter	NC_000005.9:g.125906486C>T	ALDH7A1	P49419	254	PF00171	193	1	0	978215		0	0	https://www.metadome.app/metadome/position/GRCh37.p13/chr5/125906485/
chr5	125906486	2043566	C	T	Uncertain_significance	criteria_provided,_single_submitter	NC_000005.9:g.125906486C>T	ALDH7A1	P49419-4	254	PF00171	193	1	0	978215		0	0	https://www.metadome.app/metadome/position/GRCh37.p13/chr5/125906485/
chr5	125911136	1413557	G	C	Uncertain_significance	criteria_provided,_single_submitter	NC_000005.9:g.125911136G>C	ALDH7A1	P49419	224	PF00171	166	0	1		1878464	0	0	https://www.metadome.app/metadome/position/GRCh37.p13/chr5/125911135/
chr5	125911136	1413557	G	C	Uncertain_significance	criteria_provided,_single_submitter	NC_000005.9:g.125911136G>C	ALDH7A1	P49419-4	224	PF00171	166	0	1		1878464	0	0	https://www.metadome.app/metadome/position/GRCh37.p13/chr5/125911135/
chr5	125911136	850539	G	A	Uncertain_significance	criteria_provided,_single_submitter	NC_000005.9:g.125911136G>A	ALDH7A1	P49419	224	PF00171	166	0	1		1878464	0	0	https://www.metadome.app/metadome/position/GRCh37.p13/chr5/125911135/
chr5	125911136	850539	G	A	Uncertain_significance	criteria_provided,_single_submitter	NC_000005.9:g.125911136G>A	ALDH7A1	P49419-4	224	PF00171	166	0	1		1878464	0	0	https://www.metadome.app/metadome/position/GRCh37.p13/chr5/125911135/
chr5	125911151	651528	C	G	Uncertain_significance	criteria_provided,_single_submitter	NC_000005.9:g.125911151C>G	ALDH7A1	P49419	219	PF00171	161	0	1		1878463	0	0	https://www.metadome.app/metadome/position/GRCh37.p13/chr5/125911150/
chr5	125911151	651528	C	G	Uncertain_significance	criteria_provided,_single_submitter	NC_000005.9:g.125911151C>G	ALDH7A1	P49419-4	219	PF00171	161	0	1		1878463	0	0	https://www.metadome.app/metadome/position/GRCh37.p13/chr5/125911150/
chr5	125911152	3109928	C	G	Uncertain_significance	criteria_provided,_single_submitter	NC_000005.9:g.125911152C>G	ALDH7A1	P49419	219	PF00171	161	0	1		1878463	0	0	https://www.metadome.app/metadome/position/GRCh37.p13/chr5/125911150/
chr5	125911152	3109928	C	G	Uncertain_significance	criteria_provided,_single_submitter	NC_000005.9:g.125911152C>G	ALDH7A1	P49419-4	219	PF00171	161	0	1		1878463	0	0	https://www.metadome.app/metadome/position/GRCh37.p13/chr5/125911150/
chr5	125912784	1979693	T	C	Uncertain_significance	criteria_provided,_single_submitter	NC_000005.9:g.125912784T>C	ALDH7A1	P49419	213	PF00171	155	1	1	449409	3065537	0	0	https://www.metadome.app/metadome/position/GRCh37.p13/chr5/125912782/
chr5	125912784	1979693	T	C	Uncertain_significance	criteria_provided,_single_submitter	NC_000005.9:g.125912784T>C	ALDH7A1	P49419-4	213	PF00171	155	1	1	449409	3065537	0	0	https://www.metadome.app/metadome/position/GRCh37.p13/chr5/125912782/
chr5	125912798	590103	G	A	Uncertain_significance	criteria_provided,_multiple_submitters,_no_conflicts	NC_000005.9:g.125912798G>A	ALDH7A1	P49419	208	PF00171	150	0	2		1878462,1333680	0	0	https://www.metadome.app/metadome/position/GRCh37.p13/chr5/125912797/
chr5	125912798	590103	G	A	Uncertain_significance	criteria_provided,_multiple_submitters,_no_conflicts	NC_000005.9:g.125912798G>A	ALDH7A1	P49419-4	208	PF00171	150	0	2		1878462,1333680	0	0	https://www.metadome.app/metadome/position/GRCh37.p13/chr5/125912797/
chr5	125912828	1905191	A	G	Uncertain_significance	criteria_provided,_single_submitter	NC_000005.9:g.125912828A>G	ALDH7A1	P49419	198	PF00171	140	0	1		1878459	0	0	https://www.metadome.app/metadome/position/GRCh37.p13/chr5/125912827/
chr5	125912828	1905191	A	G	Uncertain_significance	criteria_provided,_single_submitter	NC_000005.9:g.125912828A>G	ALDH7A1	P49419-4	198	PF00171	140	0	1		1878459	0	0	https://www.metadome.app/metadome/position/GRCh37.p13/chr5/125912827/
chr5	125912844	198127	C	T	Uncertain_significance	criteria_provided,_multiple_submitters,_no_conflicts	NC_000005.9:g.125912844C>T	ALDH7A1	P49419	193	PF00171	135	1	0	1878455		0	0	https://www.metadome.app/metadome/position/GRCh37.p13/chr5/125912842/
chr5	125912844	198127	C	T	Uncertain_significance	criteria_provided,_multiple_submitters,_no_conflicts	NC_000005.9:g.125912844C>T	ALDH7A1	P49419-4	193	PF00171	135	1	0	1878455		0	0	https://www.metadome.app/metadome/position/GRCh37.p13/chr5/125912842/
chr5	125912853	1435500	T	C	Uncertain_significance	criteria_provided,_single_submitter	NC_000005.9:g.125912853T>C	ALDH7A1	P49419	190	PF00171	132	1	0	1703736		0	0	https://www.metadome.app/metadome/position/GRCh37.p13/chr5/125912851/
chr5	125912853	1435500	T	C	Uncertain_significance	criteria_provided,_single_submitter	NC_000005.9:g.125912853T>C	ALDH7A1	P49419-4	190	PF00171	132	1	0	1703736		0	0	https://www.metadome.app/metadome/position/GRCh37.p13/chr5/125912851/
chr5	125912879	204829	T	C	Uncertain_significance	criteria_provided,_multiple_submitters,_no_conflicts	NC_000005.9:g.125912879T>C	ALDH7A1	P49419	181	PF00171	123	1	0	208073		0	0	https://www.metadome.app/metadome/position/GRCh37.p13/chr5/125912878/
chr5	125912879	204829	T	C	Uncertain_significance	criteria_provided,_multiple_submitters,_no_conflicts	NC_000005.9:g.125912879T>C	ALDH7A1	P49419-4	181	PF00171	123	1	0	208073		0	0	https://www.metadome.app/metadome/position/GRCh37.p13/chr5/125912878/
chr5	125918573	1522414	T	C	Uncertain_significance	criteria_provided,_single_submitter	NC_000005.9:g.125918573T>C	ALDH7A1	P49419	163	PF00171	106	0	1		1878448	0	0	https://www.metadome.app/metadome/position/GRCh37.p13/chr5/125918571/
chr5	125918573	1522414	T	C	Uncertain_significance	criteria_provided,_single_submitter	NC_000005.9:g.125918573T>C	ALDH7A1	P49419-4	163	PF00171	106	0	1		1878448	0	0	https://www.metadome.app/metadome/position/GRCh37.p13/chr5/125918571/
chr5	125918622	957986	T	G	Uncertain_significance	criteria_provided,_single_submitter	NC_000005.9:g.125918622T>G	ALDH7A1	P49419	146	PF00171	89	0	1		1878447	0	0	https://www.metadome.app/metadome/position/GRCh37.p13/chr5/125918622/
chr5	125918622	957986	T	G	Uncertain_significance	criteria_provided,_single_submitter	NC_000005.9:g.125918622T>G	ALDH7A1	P49419-4	146	PF00171	89	0	1		1878447	0	0	https://www.metadome.app/metadome/position/GRCh37.p13/chr5/125918622/
chr5	125919695	862028	G	A	Uncertain_significance	criteria_provided,_single_submitter	NC_000005.9:g.125919695G>A	ALDH7A1	P49419	108	PF00171	51	0	1		1878437	0	0	https://www.metadome.app/metadome/position/GRCh37.p13/chr5/125919693/
chr5	125919695	862028	G	A	Uncertain_significance	criteria_provided,_single_submitter	NC_000005.9:g.125919695G>A	ALDH7A1	P49419-4	108	PF00171	51	0	1		1878437	0	0	https://www.metadome.app/metadome/position/GRCh37.p13/chr5/125919693/
chr5	125928405	410538	T	A	Uncertain_significance	criteria_provided,_single_submitter	NC_000005.9:g.125928405T>A	ALDH7A1	P49419	88	PF00171	31	1	0	91908		0	0	https://www.metadome.app/metadome/position/GRCh37.p13/chr5/125928404/
chr5	125928405	410538	T	A	Uncertain_significance	criteria_provided,_single_submitter	NC_000005.9:g.125928405T>A	ALDH7A1	P49419-4	88	PF00171	31	1	0	91908		0	0	https://www.metadome.app/metadome/position/GRCh37.p13/chr5/125928404/
chr5	125928421	580179	C	T	Uncertain_significance	criteria_provided,_single_submitter	NC_000005.9:g.125928421C>T	ALDH7A1	P49419	83	PF00171	26	1	1	449408	1878488	0	0	https://www.metadome.app/metadome/position/GRCh37.p13/chr5/125928419/
chr5	125928421	580179	C	T	Uncertain_significance	criteria_provided,_single_submitter	NC_000005.9:g.125928421C>T	ALDH7A1	P49419-4	83	PF00171	26	1	1	449408	1878488	0	0	https://www.metadome.app/metadome/position/GRCh37.p13/chr5/125928419/
chr5	126113322	3363299	A	G	Uncertain_significance	criteria_provided,_single_submitter	NC_000005.9:g.126113322A>G	LMNB1	P20700	41	PF00038	11	3	2	66254,16179,2138058	1333429,1685364	1	0	https://www.metadome.app/metadome/position/GRCh37.p13/chr5/126113321/
chr5	126113351	1698235	C	T	Uncertain_significance	criteria_provided,_single_submitter	NC_000005.9:g.126113351C>T	LMNB1	P20700	51	PF00038	21	4	1	66840,2998,16172,16173	432167	5	0	https://www.metadome.app/metadome/position/GRCh37.p13/chr5/126113351/
chr5	126113364	2433485	C	G	Uncertain_significance	criteria_provided,_single_submitter	NC_000005.9:g.126113364C>G	LMNB1	P20700	55	PF00038	25	1	0	1047987		2	0	https://www.metadome.app/metadome/position/GRCh37.p13/chr5/126113363/
chr5	126113373	3290962	G	A	Uncertain_significance	criteria_provided,_single_submitter	NC_000005.9:g.126113373G>A	LMNB1	P20700	58	PF00038	28	1	0	14506		2	0	https://www.metadome.app/metadome/position/GRCh37.p13/chr5/126113372/
chr5	126113379	1449579	T	G	Uncertain_significance	criteria_provided,_single_submitter	NC_000005.9:g.126113379T>G	LMNB1	P20700	60	PF00038	30	2	1	18457,66659	3899356	0	0	https://www.metadome.app/metadome/position/GRCh37.p13/chr5/126113378/
chr5	126113451	2433486	C	T	Uncertain_significance	criteria_provided,_single_submitter	NC_000005.9:g.126113451C>T	LMNB1	P20700	84	PF00038	54	0	1		66662	1	0	https://www.metadome.app/metadome/position/GRCh37.p13/chr5/126113450/
chr5	126140571	3119314	G	A	Uncertain_significance	criteria_provided,_single_submitter	NC_000005.9:g.126140571G>A	LMNB1	P20700	155	PF00038	97	0	1		402160	0	0	https://www.metadome.app/metadome/position/GRCh37.p13/chr5/126140571/
chr5	126145930	2168701	G	A	Uncertain_significance	criteria_provided,_multiple_submitters,_no_conflicts	NC_000005.9:g.126145930G>A	LMNB1	P20700	234	PF00038	164	1	0	66298		0	0	https://www.metadome.app/metadome/position/GRCh37.p13/chr5/126145929/
chr5	126146007	2574911	T	C	Uncertain_significance	criteria_provided,_single_submitter	NC_000005.9:g.126146007T>C	LMNB1	P20700	260	PF00038	186	0	2		66933,1180818	1	0	https://www.metadome.app/metadome/position/GRCh37.p13/chr5/126146007/
chr5	126147492	2315027	A	G	Uncertain_significance	criteria_provided,_single_submitter	NC_000005.9:g.126147492A>G	LMNB1	P20700	281	PF00038	207	0	1		3773795	2	0	https://www.metadome.app/metadome/position/GRCh37.p13/chr5/126147492/
chr5	126147494	1045216	G	T	Uncertain_significance	criteria_provided,_single_submitter	NC_000005.9:g.126147494G>T	LMNB1	P20700	281	PF00038	207	0	1		3773795	2	0	https://www.metadome.app/metadome/position/GRCh37.p13/chr5/126147492/
chr5	126154680	2673023	C	T	Uncertain_significance	criteria_provided,_multiple_submitters,_no_conflicts	NC_000005.9:g.126154680C>T	LMNB1	P20700	336	PF00038	262	0	1		3896901	1	0	https://www.metadome.app/metadome/position/GRCh37.p13/chr5/126154680/
chr5	126154699	4047744	A	G	Uncertain_significance	criteria_provided,_single_submitter	NC_000005.9:g.126154699A>G	LMNB1	P20700	342	PF00038	268	1	0	66393		3	0	https://www.metadome.app/metadome/position/GRCh37.p13/chr5/126154698/
chr5	126154701	1947805	G	A	Uncertain_significance	criteria_provided,_single_submitter	NC_000005.9:g.126154701G>A	LMNB1	P20700	343	PF00038	269	1	0	66515		0	0	https://www.metadome.app/metadome/position/GRCh37.p13/chr5/126154701/
chr5	126154709	3902790	G	T	Uncertain_significance	criteria_provided,_single_submitter	NC_000005.9:g.126154709G>T	LMNB1	P20700	345	PF00038	271	0	2		66205,432177	1	0	https://www.metadome.app/metadome/position/GRCh37.p13/chr5/126154707/
chr5	126154752	3538743	T	C	Uncertain_significance	criteria_provided,_single_submitter	NC_000005.9:g.126154752T>C	LMNB1	P20700	360	PF00038	286	0	1		374003	0	0	https://www.metadome.app/metadome/position/GRCh37.p13/chr5/126154752/
chr5	126154760	3290961	G	T	Uncertain_significance	criteria_provided,_single_submitter	NC_000005.9:g.126154760G>T	LMNB1	P20700	362	PF00038	288	1	0	66772		0	0	https://www.metadome.app/metadome/position/GRCh37.p13/chr5/126154758/
chr5	126154788	2291599	A	G	Uncertain_significance	criteria_provided,_multiple_submitters,_no_conflicts	NC_000005.9:g.126154788A>G	LMNB1	P20700	372	PF00038	298	0	1		438651	0	0	https://www.metadome.app/metadome/position/GRCh37.p13/chr5/126154788/
chr5	126154812	1339183	C	T	Uncertain_significance	criteria_provided,_single_submitter	NC_000005.9:g.126154812C>T	LMNB1	P20700	380	PF00038	306	1	2	3359109	66629,2771357	0	0	https://www.metadome.app/metadome/position/GRCh37.p13/chr5/126154812/
chr5	126154821	1686721	G	A	Uncertain_significance	criteria_provided,_single_submitter	NC_000005.9:g.126154821G>A	LMNB1	P20700	383	PF00038	309	1	0	66215		0	0	https://www.metadome.app/metadome/position/GRCh37.p13/chr5/126154821/
chr5	126156784	2402655	A	G	Uncertain_significance	criteria_provided,_single_submitter	NC_000005.9:g.126156784A>G	LMNB1	P20700	448	PF00932	14	0	2		3633636,66805	0	0	https://www.metadome.app/metadome/position/GRCh37.p13/chr5/126156783/
chr5	126156805	1193735	G	T	Uncertain_significance	criteria_provided,_multiple_submitters,_no_conflicts	NC_000005.9:g.126156805G>T	LMNB1	P20700	455	PF00932	26	1	0	66808		0	0	https://www.metadome.app/metadome/position/GRCh37.p13/chr5/126156804/
chr5	126156805	3119307	G	A	Uncertain_significance	criteria_provided,_single_submitter	NC_000005.9:g.126156805G>A	LMNB1	P20700	455	PF00932	26	1	0	66808		0	0	https://www.metadome.app/metadome/position/GRCh37.p13/chr5/126156804/
chr5	126158488	4047746	G	A	Uncertain_significance	criteria_provided,_single_submitter	NC_000005.9:g.126158488G>A	LMNB1	P20700	468	PF00932	39	1	1	3895533	1338284	0	0	https://www.metadome.app/metadome/position/GRCh37.p13/chr5/126158488/
chr5	126168398	3374934	A	G	Uncertain_significance	criteria_provided,_single_submitter	NC_000005.9:g.126168398A>G	LMNB1	P20700	542	PF00932	105	1	1	29775	3895004	0	0	https://www.metadome.app/metadome/position/GRCh37.p13/chr5/126168398/
chr5	126168402	2722634	G	T	Uncertain_significance	criteria_provided,_single_submitter	NC_000005.9:g.126168402G>T	LMNB1	P20700	543	PF00932	106	1	0	14509		0	0	https://www.metadome.app/metadome/position/GRCh37.p13/chr5/126168401/
chr5	126732268	2314340	C	G	Uncertain_significance	criteria_provided,_single_submitter	NC_000005.9:g.126732268C>G	MEGF10	Q96KG7	153	PF00053	2	0	1		1077035	7	0	https://www.metadome.app/metadome/position/GRCh37.p13/chr5/126732268/
chr5	126732268	2314340	C	G	Uncertain_significance	criteria_provided,_single_submitter	NC_000005.9:g.126732268C>G	MEGF10	Q96KG7	153	PF00053	2	0	1		1077035	7	0	https://www.metadome.app/metadome/position/GRCh37.p13/chr5/126732268/
chr5	126732268	2314340	C	G	Uncertain_significance	criteria_provided,_single_submitter	NC_000005.9:g.126732268C>G	MEGF10	Q96KG7-2	153	PF00053	2	0	1		1077035	7	0	https://www.metadome.app/metadome/position/GRCh37.p13/chr5/126732268/
chr5	126732268	2314340	C	G	Uncertain_significance	criteria_provided,_single_submitter	NC_000005.9:g.126732268C>G	MEGF10	Q96KG7-2	153	PF00053	2	0	1		1077035	7	0	https://www.metadome.app/metadome/position/GRCh37.p13/chr5/126732268/
chr5	126732272	1017144	G	T	Uncertain_significance	criteria_provided,_single_submitter	NC_000005.9:g.126732272G>T	MEGF10	Q96KG7	154	PF00053	3	2	3	2107928,1470868	2044066,390811,1693116	0	0	https://www.metadome.app/metadome/position/GRCh37.p13/chr5/126732271/
chr5	126732272	1017144	G	T	Uncertain_significance	criteria_provided,_single_submitter	NC_000005.9:g.126732272G>T	MEGF10	Q96KG7	154	PF00053	3	2	3	2107928,1470868	2044066,390811,1693116	0	0	https://www.metadome.app/metadome/position/GRCh37.p13/chr5/126732271/
chr5	126732272	1017144	G	T	Uncertain_significance	criteria_provided,_single_submitter	NC_000005.9:g.126732272G>T	MEGF10	Q96KG7-2	154	PF00053	3	2	3	2107928,1470868	2044066,390811,1693116	0	0	https://www.metadome.app/metadome/position/GRCh37.p13/chr5/126732271/
chr5	126732272	1017144	G	T	Uncertain_significance	criteria_provided,_single_submitter	NC_000005.9:g.126732272G>T	MEGF10	Q96KG7-2	154	PF00053	3	2	3	2107928,1470868	2044066,390811,1693116	0	0	https://www.metadome.app/metadome/position/GRCh37.p13/chr5/126732271/
chr5	126732287	1363469	T	C	Uncertain_significance	criteria_provided,_single_submitter	NC_000005.9:g.126732287T>C	MEGF10	Q96KG7	159	PF00053	12	1	0	242608		4	0	https://www.metadome.app/metadome/position/GRCh37.p13/chr5/126732286/
chr5	126732287	1363469	T	C	Uncertain_significance	criteria_provided,_single_submitter	NC_000005.9:g.126732287T>C	MEGF10	Q96KG7	159	PF00053	12	1	0	242608		4	0	https://www.metadome.app/metadome/position/GRCh37.p13/chr5/126732286/
chr5	126732287	1363469	T	C	Uncertain_significance	criteria_provided,_single_submitter	NC_000005.9:g.126732287T>C	MEGF10	Q96KG7-2	159	PF00053	12	1	0	242608		4	0	https://www.metadome.app/metadome/position/GRCh37.p13/chr5/126732286/
chr5	126732287	1363469	T	C	Uncertain_significance	criteria_provided,_single_submitter	NC_000005.9:g.126732287T>C	MEGF10	Q96KG7-2	159	PF00053	12	1	0	242608		4	0	https://www.metadome.app/metadome/position/GRCh37.p13/chr5/126732286/
chr5	126732304	2049738	G	A	Uncertain_significance	criteria_provided,_single_submitter	NC_000005.9:g.126732304G>A	MEGF10	Q96KG7	165	PF00053	18	1	1	1435881	1077032	1	0	https://www.metadome.app/metadome/position/GRCh37.p13/chr5/126732304/
chr5	126732304	2049738	G	A	Uncertain_significance	criteria_provided,_single_submitter	NC_000005.9:g.126732304G>A	MEGF10	Q96KG7	165	PF00053	18	1	1	1435881	1077032	1	0	https://www.metadome.app/metadome/position/GRCh37.p13/chr5/126732304/
chr5	126732304	2049738	G	A	Uncertain_significance	criteria_provided,_single_submitter	NC_000005.9:g.126732304G>A	MEGF10	Q96KG7-2	165	PF00053	18	1	1	1435881	1077032	1	0	https://www.metadome.app/metadome/position/GRCh37.p13/chr5/126732304/
chr5	126732304	2049738	G	A	Uncertain_significance	criteria_provided,_single_submitter	NC_000005.9:g.126732304G>A	MEGF10	Q96KG7-2	165	PF00053	18	1	1	1435881	1077032	1	0	https://www.metadome.app/metadome/position/GRCh37.p13/chr5/126732304/
chr5	126732304	843368	G	C	Uncertain_significance	criteria_provided,_single_submitter	NC_000005.9:g.126732304G>C	MEGF10	Q96KG7	165	PF00053	18	1	1	1435881	1077032	1	0	https://www.metadome.app/metadome/position/GRCh37.p13/chr5/126732304/
chr5	126732304	843368	G	C	Uncertain_significance	criteria_provided,_single_submitter	NC_000005.9:g.126732304G>C	MEGF10	Q96KG7	165	PF00053	18	1	1	1435881	1077032	1	0	https://www.metadome.app/metadome/position/GRCh37.p13/chr5/126732304/
chr5	126732304	843368	G	C	Uncertain_significance	criteria_provided,_single_submitter	NC_000005.9:g.126732304G>C	MEGF10	Q96KG7-2	165	PF00053	18	1	1	1435881	1077032	1	0	https://www.metadome.app/metadome/position/GRCh37.p13/chr5/126732304/
chr5	126732304	843368	G	C	Uncertain_significance	criteria_provided,_single_submitter	NC_000005.9:g.126732304G>C	MEGF10	Q96KG7-2	165	PF00053	18	1	1	1435881	1077032	1	0	https://www.metadome.app/metadome/position/GRCh37.p13/chr5/126732304/
chr5	126732316	961427	T	G	Uncertain_significance	criteria_provided,_single_submitter	NC_000005.9:g.126732316T>G	MEGF10	Q96KG7	169	PF00053	22	3	4	14918,954433,225688	2819764,2871666,2679480,2910133	0	0	https://www.metadome.app/metadome/position/GRCh37.p13/chr5/126732316/
chr5	126732316	961427	T	G	Uncertain_significance	criteria_provided,_single_submitter	NC_000005.9:g.126732316T>G	MEGF10	Q96KG7	169	PF00053	22	3	4	14918,954433,225688	2819764,2871666,2679480,2910133	0	0	https://www.metadome.app/metadome/position/GRCh37.p13/chr5/126732316/
chr5	126732316	961427	T	G	Uncertain_significance	criteria_provided,_single_submitter	NC_000005.9:g.126732316T>G	MEGF10	Q96KG7-2	169	PF00053	22	3	4	14918,954433,225688	2819764,2871666,2679480,2910133	0	0	https://www.metadome.app/metadome/position/GRCh37.p13/chr5/126732316/
chr5	126732316	961427	T	G	Uncertain_significance	criteria_provided,_single_submitter	NC_000005.9:g.126732316T>G	MEGF10	Q96KG7-2	169	PF00053	22	3	4	14918,954433,225688	2819764,2871666,2679480,2910133	0	0	https://www.metadome.app/metadome/position/GRCh37.p13/chr5/126732316/
chr5	126732335	1358189	G	A	Uncertain_significance	criteria_provided,_single_submitter	NC_000005.9:g.126732335G>A	MEGF10	Q96KG7	175	PF00053	28	0	1		812457	1	0	https://www.metadome.app/metadome/position/GRCh37.p13/chr5/126732334/
chr5	126732335	1358189	G	A	Uncertain_significance	criteria_provided,_single_submitter	NC_000005.9:g.126732335G>A	MEGF10	Q96KG7	175	PF00053	28	0	1		812457	1	0	https://www.metadome.app/metadome/position/GRCh37.p13/chr5/126732334/
chr5	126732335	1358189	G	A	Uncertain_significance	criteria_provided,_single_submitter	NC_000005.9:g.126732335G>A	MEGF10	Q96KG7-2	175	PF00053	28	0	1		812457	1	0	https://www.metadome.app/metadome/position/GRCh37.p13/chr5/126732334/
chr5	126732335	1358189	G	A	Uncertain_significance	criteria_provided,_single_submitter	NC_000005.9:g.126732335G>A	MEGF10	Q96KG7-2	175	PF00053	28	0	1		812457	1	0	https://www.metadome.app/metadome/position/GRCh37.p13/chr5/126732334/
chr5	126732344	1052151	G	T	Uncertain_significance	criteria_provided,_single_submitter	NC_000005.9:g.126732344G>T	MEGF10	Q96KG7	178	PF00053	31	2	1	1723456,14536	3895520	0	0	https://www.metadome.app/metadome/position/GRCh37.p13/chr5/126732343/
chr5	126732344	1052151	G	T	Uncertain_significance	criteria_provided,_single_submitter	NC_000005.9:g.126732344G>T	MEGF10	Q96KG7	178	PF00053	31	2	1	1723456,14536	3895520	0	0	https://www.metadome.app/metadome/position/GRCh37.p13/chr5/126732343/
chr5	126732344	1052151	G	T	Uncertain_significance	criteria_provided,_single_submitter	NC_000005.9:g.126732344G>T	MEGF10	Q96KG7-2	178	PF00053	31	2	1	1723456,14536	3895520	0	0	https://www.metadome.app/metadome/position/GRCh37.p13/chr5/126732343/
chr5	126732344	1052151	G	T	Uncertain_significance	criteria_provided,_single_submitter	NC_000005.9:g.126732344G>T	MEGF10	Q96KG7-2	178	PF00053	31	2	1	1723456,14536	3895520	0	0	https://www.metadome.app/metadome/position/GRCh37.p13/chr5/126732343/
chr5	126732352	539963	C	T	Uncertain_significance	criteria_provided,_single_submitter	NC_000005.9:g.126732352C>T	MEGF10	Q96KG7	181	PF00053	33	1	1	1069368	812460	6	0	https://www.metadome.app/metadome/position/GRCh37.p13/chr5/126732352/
chr5	126732352	539963	C	T	Uncertain_significance	criteria_provided,_single_submitter	NC_000005.9:g.126732352C>T	MEGF10	Q96KG7	181	PF00053	33	1	1	1069368	812460	6	0	https://www.metadome.app/metadome/position/GRCh37.p13/chr5/126732352/
chr5	126732352	539963	C	T	Uncertain_significance	criteria_provided,_single_submitter	NC_000005.9:g.126732352C>T	MEGF10	Q96KG7-2	181	PF00053	33	1	1	1069368	812460	6	0	https://www.metadome.app/metadome/position/GRCh37.p13/chr5/126732352/
chr5	126732352	539963	C	T	Uncertain_significance	criteria_provided,_single_submitter	NC_000005.9:g.126732352C>T	MEGF10	Q96KG7-2	181	PF00053	33	1	1	1069368	812460	6	0	https://www.metadome.app/metadome/position/GRCh37.p13/chr5/126732352/
chr5	126732353	1972566	G	T	Uncertain_significance	criteria_provided,_single_submitter	NC_000005.9:g.126732353G>T	MEGF10	Q96KG7	181	PF00053	33	1	1	1069368	812460	6	0	https://www.metadome.app/metadome/position/GRCh37.p13/chr5/126732352/
chr5	126732353	1972566	G	T	Uncertain_significance	criteria_provided,_single_submitter	NC_000005.9:g.126732353G>T	MEGF10	Q96KG7	181	PF00053	33	1	1	1069368	812460	6	0	https://www.metadome.app/metadome/position/GRCh37.p13/chr5/126732352/
chr5	126732353	1972566	G	T	Uncertain_significance	criteria_provided,_single_submitter	NC_000005.9:g.126732353G>T	MEGF10	Q96KG7-2	181	PF00053	33	1	1	1069368	812460	6	0	https://www.metadome.app/metadome/position/GRCh37.p13/chr5/126732352/
chr5	126732353	1972566	G	T	Uncertain_significance	criteria_provided,_single_submitter	NC_000005.9:g.126732353G>T	MEGF10	Q96KG7-2	181	PF00053	33	1	1	1069368	812460	6	0	https://www.metadome.app/metadome/position/GRCh37.p13/chr5/126732352/
chr5	126732353	834480	G	A	Uncertain_significance	criteria_provided,_multiple_submitters,_no_conflicts	NC_000005.9:g.126732353G>A	MEGF10	Q96KG7	181	PF00053	33	1	1	1069368	812460	6	0	https://www.metadome.app/metadome/position/GRCh37.p13/chr5/126732352/
chr5	126732353	834480	G	A	Uncertain_significance	criteria_provided,_multiple_submitters,_no_conflicts	NC_000005.9:g.126732353G>A	MEGF10	Q96KG7	181	PF00053	33	1	1	1069368	812460	6	0	https://www.metadome.app/metadome/position/GRCh37.p13/chr5/126732352/
chr5	126732353	834480	G	A	Uncertain_significance	criteria_provided,_multiple_submitters,_no_conflicts	NC_000005.9:g.126732353G>A	MEGF10	Q96KG7-2	181	PF00053	33	1	1	1069368	812460	6	0	https://www.metadome.app/metadome/position/GRCh37.p13/chr5/126732352/
chr5	126732353	834480	G	A	Uncertain_significance	criteria_provided,_multiple_submitters,_no_conflicts	NC_000005.9:g.126732353G>A	MEGF10	Q96KG7-2	181	PF00053	33	1	1	1069368	812460	6	0	https://www.metadome.app/metadome/position/GRCh37.p13/chr5/126732352/
chr5	126732364	644377	G	A	Uncertain_significance	criteria_provided,_multiple_submitters,_no_conflicts	NC_000005.9:g.126732364G>A	MEGF10	Q96KG7	185	PF00053	37	0	1		635484	1	0	https://www.metadome.app/metadome/position/GRCh37.p13/chr5/126732364/
chr5	126732364	644377	G	A	Uncertain_significance	criteria_provided,_multiple_submitters,_no_conflicts	NC_000005.9:g.126732364G>A	MEGF10	Q96KG7	185	PF00053	37	0	1		635484	1	0	https://www.metadome.app/metadome/position/GRCh37.p13/chr5/126732364/
chr5	126732364	644377	G	A	Uncertain_significance	criteria_provided,_multiple_submitters,_no_conflicts	NC_000005.9:g.126732364G>A	MEGF10	Q96KG7-2	185	PF00053	37	0	1		635484	1	0	https://www.metadome.app/metadome/position/GRCh37.p13/chr5/126732364/
chr5	126732364	644377	G	A	Uncertain_significance	criteria_provided,_multiple_submitters,_no_conflicts	NC_000005.9:g.126732364G>A	MEGF10	Q96KG7-2	185	PF00053	37	0	1		635484	1	0	https://www.metadome.app/metadome/position/GRCh37.p13/chr5/126732364/
chr5	126732421	1480351	G	A	Uncertain_significance	criteria_provided,_multiple_submitters,_no_conflicts	NC_000005.9:g.126732421G>A	MEGF10	Q96KG7	204	PF12661	8	0	1		2637069	3	0	https://www.metadome.app/metadome/position/GRCh37.p13/chr5/126732421/
chr5	126732421	1480351	G	A	Uncertain_significance	criteria_provided,_multiple_submitters,_no_conflicts	NC_000005.9:g.126732421G>A	MEGF10	Q96KG7	204	PF12661	8	0	1		2637069	3	0	https://www.metadome.app/metadome/position/GRCh37.p13/chr5/126732421/
chr5	126732421	1480351	G	A	Uncertain_significance	criteria_provided,_multiple_submitters,_no_conflicts	NC_000005.9:g.126732421G>A	MEGF10	Q96KG7-2	204	PF12661	8	0	1		2637069	3	0	https://www.metadome.app/metadome/position/GRCh37.p13/chr5/126732421/
chr5	126732421	1480351	G	A	Uncertain_significance	criteria_provided,_multiple_submitters,_no_conflicts	NC_000005.9:g.126732421G>A	MEGF10	Q96KG7-2	204	PF12661	8	0	1		2637069	3	0	https://www.metadome.app/metadome/position/GRCh37.p13/chr5/126732421/
chr5	126732446	3125118	G	C	Uncertain_significance	criteria_provided,_single_submitter	NC_000005.9:g.126732446G>C	MEGF10	Q96KG7	212	PF12661	18	0	4		1023319,973936,424223,219379	0	0	https://www.metadome.app/metadome/position/GRCh37.p13/chr5/126732445/
chr5	126732446	3125118	G	C	Uncertain_significance	criteria_provided,_single_submitter	NC_000005.9:g.126732446G>C	MEGF10	Q96KG7	212	PF12661	18	0	4		1023319,973936,424223,219379	0	0	https://www.metadome.app/metadome/position/GRCh37.p13/chr5/126732445/
chr5	126732446	3125118	G	C	Uncertain_significance	criteria_provided,_single_submitter	NC_000005.9:g.126732446G>C	MEGF10	Q96KG7-2	212	PF12661	18	0	4		1023319,973936,424223,219379	0	0	https://www.metadome.app/metadome/position/GRCh37.p13/chr5/126732445/
chr5	126732446	3125118	G	C	Uncertain_significance	criteria_provided,_single_submitter	NC_000005.9:g.126732446G>C	MEGF10	Q96KG7-2	212	PF12661	18	0	4		1023319,973936,424223,219379	0	0	https://www.metadome.app/metadome/position/GRCh37.p13/chr5/126732445/
chr5	126734448	1376504	A	G	Uncertain_significance	criteria_provided,_single_submitter	NC_000005.9:g.126734448A>G	MEGF10	Q96KG7	247	PF12661	8	0	1		2637069	3	0	https://www.metadome.app/metadome/position/GRCh37.p13/chr5/126734447/
chr5	126734448	1376504	A	G	Uncertain_significance	criteria_provided,_single_submitter	NC_000005.9:g.126734448A>G	MEGF10	Q96KG7	247	PF12661	8	0	1		2637069	3	0	https://www.metadome.app/metadome/position/GRCh37.p13/chr5/126734447/
chr5	126734448	1376504	A	G	Uncertain_significance	criteria_provided,_single_submitter	NC_000005.9:g.126734448A>G	MEGF10	Q96KG7-2	247	PF12661	8	0	1		2637069	3	0	https://www.metadome.app/metadome/position/GRCh37.p13/chr5/126734447/
chr5	126734448	1376504	A	G	Uncertain_significance	criteria_provided,_single_submitter	NC_000005.9:g.126734448A>G	MEGF10	Q96KG7-2	247	PF12661	8	0	1		2637069	3	0	https://www.metadome.app/metadome/position/GRCh37.p13/chr5/126734447/
chr5	126746275	904880	A	C	Uncertain_significance	criteria_provided,_single_submitter	NC_000005.9:g.126746275A>C	MEGF10	Q96KG7	371	PF00053	4	0	1		3028744	5	0	https://www.metadome.app/metadome/position/GRCh37.p13/chr5/126746274/
chr5	126746275	904880	A	C	Uncertain_significance	criteria_provided,_single_submitter	NC_000005.9:g.126746275A>C	MEGF10	Q96KG7	371	PF00053	4	0	1		3028744	5	0	https://www.metadome.app/metadome/position/GRCh37.p13/chr5/126746274/
chr5	126746275	904880	A	C	Uncertain_significance	criteria_provided,_single_submitter	NC_000005.9:g.126746275A>C	MEGF10	Q96KG7-2	371	PF00053	4	0	1		3028744	5	0	https://www.metadome.app/metadome/position/GRCh37.p13/chr5/126746274/
chr5	126746275	904880	A	C	Uncertain_significance	criteria_provided,_single_submitter	NC_000005.9:g.126746275A>C	MEGF10	Q96KG7-2	371	PF00053	4	0	1		3028744	5	0	https://www.metadome.app/metadome/position/GRCh37.p13/chr5/126746274/
chr5	126746287	2107368	C	T	Uncertain_significance	criteria_provided,_single_submitter	NC_000005.9:g.126746287C>T	MEGF10	Q96KG7	375	PF00053	10	0	1		812459	1	0	https://www.metadome.app/metadome/position/GRCh37.p13/chr5/126746286/
chr5	126746287	2107368	C	T	Uncertain_significance	criteria_provided,_single_submitter	NC_000005.9:g.126746287C>T	MEGF10	Q96KG7	375	PF00053	10	0	1		812459	1	0	https://www.metadome.app/metadome/position/GRCh37.p13/chr5/126746286/
chr5	126746287	2107368	C	T	Uncertain_significance	criteria_provided,_single_submitter	NC_000005.9:g.126746287C>T	MEGF10	Q96KG7-2	375	PF00053	10	0	1		812459	1	0	https://www.metadome.app/metadome/position/GRCh37.p13/chr5/126746286/
chr5	126746287	2107368	C	T	Uncertain_significance	criteria_provided,_single_submitter	NC_000005.9:g.126746287C>T	MEGF10	Q96KG7-2	375	PF00053	10	0	1		812459	1	0	https://www.metadome.app/metadome/position/GRCh37.p13/chr5/126746286/
chr5	126753376	2064159	G	A	Uncertain_significance	criteria_provided,_single_submitter	NC_000005.9:g.126753376G>A	MEGF10	Q96KG7	393	PF00053	28	0	1		812457	1	0	https://www.metadome.app/metadome/position/GRCh37.p13/chr5/126753376/
chr5	126753376	2064159	G	A	Uncertain_significance	criteria_provided,_single_submitter	NC_000005.9:g.126753376G>A	MEGF10	Q96KG7	393	PF00053	28	0	1		812457	1	0	https://www.metadome.app/metadome/position/GRCh37.p13/chr5/126753376/
chr5	126753376	2064159	G	A	Uncertain_significance	criteria_provided,_single_submitter	NC_000005.9:g.126753376G>A	MEGF10	Q96KG7-2	393	PF00053	28	0	1		812457	1	0	https://www.metadome.app/metadome/position/GRCh37.p13/chr5/126753376/
chr5	126753376	2064159	G	A	Uncertain_significance	criteria_provided,_single_submitter	NC_000005.9:g.126753376G>A	MEGF10	Q96KG7-2	393	PF00053	28	0	1		812457	1	0	https://www.metadome.app/metadome/position/GRCh37.p13/chr5/126753376/
chr5	126753377	2056990	G	A	Uncertain_significance	criteria_provided,_single_submitter	NC_000005.9:g.126753377G>A	MEGF10	Q96KG7	393	PF00053	28	0	1		812457	1	0	https://www.metadome.app/metadome/position/GRCh37.p13/chr5/126753376/
chr5	126753377	2056990	G	A	Uncertain_significance	criteria_provided,_single_submitter	NC_000005.9:g.126753377G>A	MEGF10	Q96KG7	393	PF00053	28	0	1		812457	1	0	https://www.metadome.app/metadome/position/GRCh37.p13/chr5/126753376/
chr5	126753377	2056990	G	A	Uncertain_significance	criteria_provided,_single_submitter	NC_000005.9:g.126753377G>A	MEGF10	Q96KG7-2	393	PF00053	28	0	1		812457	1	0	https://www.metadome.app/metadome/position/GRCh37.p13/chr5/126753376/
chr5	126753377	2056990	G	A	Uncertain_significance	criteria_provided,_single_submitter	NC_000005.9:g.126753377G>A	MEGF10	Q96KG7-2	393	PF00053	28	0	1		812457	1	0	https://www.metadome.app/metadome/position/GRCh37.p13/chr5/126753376/
chr5	126753386	2842972	G	A	Uncertain_significance	criteria_provided,_single_submitter	NC_000005.9:g.126753386G>A	MEGF10	Q96KG7	396	PF00053	31	2	1	1723456,14536	3895520	0	0	https://www.metadome.app/metadome/position/GRCh37.p13/chr5/126753385/
chr5	126753386	2842972	G	A	Uncertain_significance	criteria_provided,_single_submitter	NC_000005.9:g.126753386G>A	MEGF10	Q96KG7	396	PF00053	31	2	1	1723456,14536	3895520	0	0	https://www.metadome.app/metadome/position/GRCh37.p13/chr5/126753385/
chr5	126753386	2842972	G	A	Uncertain_significance	criteria_provided,_single_submitter	NC_000005.9:g.126753386G>A	MEGF10	Q96KG7-2	396	PF00053	31	2	1	1723456,14536	3895520	0	0	https://www.metadome.app/metadome/position/GRCh37.p13/chr5/126753385/
chr5	126753386	2842972	G	A	Uncertain_significance	criteria_provided,_single_submitter	NC_000005.9:g.126753386G>A	MEGF10	Q96KG7-2	396	PF00053	31	2	1	1723456,14536	3895520	0	0	https://www.metadome.app/metadome/position/GRCh37.p13/chr5/126753385/
chr5	126753386	3896909	G	C	Uncertain_significance	criteria_provided,_single_submitter	NC_000005.9:g.126753386G>C	MEGF10	Q96KG7	396	PF00053	31	2	1	1723456,14536	3895520	0	0	https://www.metadome.app/metadome/position/GRCh37.p13/chr5/126753385/
chr5	126753386	3896909	G	C	Uncertain_significance	criteria_provided,_single_submitter	NC_000005.9:g.126753386G>C	MEGF10	Q96KG7	396	PF00053	31	2	1	1723456,14536	3895520	0	0	https://www.metadome.app/metadome/position/GRCh37.p13/chr5/126753385/
chr5	126753386	3896909	G	C	Uncertain_significance	criteria_provided,_single_submitter	NC_000005.9:g.126753386G>C	MEGF10	Q96KG7-2	396	PF00053	31	2	1	1723456,14536	3895520	0	0	https://www.metadome.app/metadome/position/GRCh37.p13/chr5/126753385/
chr5	126753386	3896909	G	C	Uncertain_significance	criteria_provided,_single_submitter	NC_000005.9:g.126753386G>C	MEGF10	Q96KG7-2	396	PF00053	31	2	1	1723456,14536	3895520	0	0	https://www.metadome.app/metadome/position/GRCh37.p13/chr5/126753385/
chr5	126753398	1486887	G	A	Uncertain_significance	criteria_provided,_single_submitter	NC_000005.9:g.126753398G>A	MEGF10	Q96KG7	400	PF00053	34	2	2	549981,1454357	856761,421149	0	0	https://www.metadome.app/metadome/position/GRCh37.p13/chr5/126753397/
chr5	126753398	1486887	G	A	Uncertain_significance	criteria_provided,_single_submitter	NC_000005.9:g.126753398G>A	MEGF10	Q96KG7	400	PF00053	34	2	2	549981,1454357	856761,421149	0	0	https://www.metadome.app/metadome/position/GRCh37.p13/chr5/126753397/
chr5	126753398	1486887	G	A	Uncertain_significance	criteria_provided,_single_submitter	NC_000005.9:g.126753398G>A	MEGF10	Q96KG7-2	400	PF00053	34	2	2	549981,1454357	856761,421149	0	0	https://www.metadome.app/metadome/position/GRCh37.p13/chr5/126753397/
chr5	126753398	1486887	G	A	Uncertain_significance	criteria_provided,_single_submitter	NC_000005.9:g.126753398G>A	MEGF10	Q96KG7-2	400	PF00053	34	2	2	549981,1454357	856761,421149	0	0	https://www.metadome.app/metadome/position/GRCh37.p13/chr5/126753397/
chr5	126753406	1515294	G	A	Uncertain_significance	criteria_provided,_single_submitter	NC_000005.9:g.126753406G>A	MEGF10	Q96KG7	403	PF00053	37	0	1		635484	1	0	https://www.metadome.app/metadome/position/GRCh37.p13/chr5/126753406/
chr5	126753406	1515294	G	A	Uncertain_significance	criteria_provided,_single_submitter	NC_000005.9:g.126753406G>A	MEGF10	Q96KG7	403	PF00053	37	0	1		635484	1	0	https://www.metadome.app/metadome/position/GRCh37.p13/chr5/126753406/
chr5	126753406	1515294	G	A	Uncertain_significance	criteria_provided,_single_submitter	NC_000005.9:g.126753406G>A	MEGF10	Q96KG7-2	403	PF00053	37	0	1		635484	1	0	https://www.metadome.app/metadome/position/GRCh37.p13/chr5/126753406/
chr5	126753406	1515294	G	A	Uncertain_significance	criteria_provided,_single_submitter	NC_000005.9:g.126753406G>A	MEGF10	Q96KG7-2	403	PF00053	37	0	1		635484	1	0	https://www.metadome.app/metadome/position/GRCh37.p13/chr5/126753406/
chr5	126753481	2159228	T	A	Uncertain_significance	criteria_provided,_single_submitter	NC_000005.9:g.126753481T>A	MEGF10	Q96KG7	428	PF12661	16	1	3	39016	3338301,2680984,1333211	0	0	https://www.metadome.app/metadome/position/GRCh37.p13/chr5/126753481/
chr5	126753481	2159228	T	A	Uncertain_significance	criteria_provided,_single_submitter	NC_000005.9:g.126753481T>A	MEGF10	Q96KG7	428	PF12661	16	1	3	39016	3338301,2680984,1333211	0	0	https://www.metadome.app/metadome/position/GRCh37.p13/chr5/126753481/
chr5	126753481	2159228	T	A	Uncertain_significance	criteria_provided,_single_submitter	NC_000005.9:g.126753481T>A	MEGF10	Q96KG7-2	428	PF12661	16	1	3	39016	3338301,2680984,1333211	0	0	https://www.metadome.app/metadome/position/GRCh37.p13/chr5/126753481/
chr5	126753481	2159228	T	A	Uncertain_significance	criteria_provided,_single_submitter	NC_000005.9:g.126753481T>A	MEGF10	Q96KG7-2	428	PF12661	16	1	3	39016	3338301,2680984,1333211	0	0	https://www.metadome.app/metadome/position/GRCh37.p13/chr5/126753481/
chr5	126755832	1002633	A	G	Uncertain_significance	criteria_provided,_multiple_submitters,_no_conflicts	NC_000005.9:g.126755832A>G	MEGF10	Q96KG7	508	PF12661	8	0	1		2637069	3	0	https://www.metadome.app/metadome/position/GRCh37.p13/chr5/126755831/
chr5	126755832	1002633	A	G	Uncertain_significance	criteria_provided,_multiple_submitters,_no_conflicts	NC_000005.9:g.126755832A>G	MEGF10	Q96KG7	508	PF12661	8	0	1		2637069	3	0	https://www.metadome.app/metadome/position/GRCh37.p13/chr5/126755831/
chr5	126755832	1002633	A	G	Uncertain_significance	criteria_provided,_multiple_submitters,_no_conflicts	NC_000005.9:g.126755832A>G	MEGF10	Q96KG7-2	508	PF12661	8	0	1		2637069	3	0	https://www.metadome.app/metadome/position/GRCh37.p13/chr5/126755831/
chr5	126755832	1002633	A	G	Uncertain_significance	criteria_provided,_multiple_submitters,_no_conflicts	NC_000005.9:g.126755832A>G	MEGF10	Q96KG7-2	508	PF12661	8	0	1		2637069	3	0	https://www.metadome.app/metadome/position/GRCh37.p13/chr5/126755831/
chr5	126755849	1372362	T	A	Uncertain_significance	criteria_provided,_single_submitter	NC_000005.9:g.126755849T>A	MEGF10	Q96KG7	514	PF12661	16	1	3	39016	3338301,2680984,1333211	0	0	https://www.metadome.app/metadome/position/GRCh37.p13/chr5/126755849/
chr5	126755849	1372362	T	A	Uncertain_significance	criteria_provided,_single_submitter	NC_000005.9:g.126755849T>A	MEGF10	Q96KG7	514	PF12661	16	1	3	39016	3338301,2680984,1333211	0	0	https://www.metadome.app/metadome/position/GRCh37.p13/chr5/126755849/
chr5	126755849	1372362	T	A	Uncertain_significance	criteria_provided,_single_submitter	NC_000005.9:g.126755849T>A	MEGF10	Q96KG7-2	514	PF12661	16	1	3	39016	3338301,2680984,1333211	0	0	https://www.metadome.app/metadome/position/GRCh37.p13/chr5/126755849/
chr5	126755849	1372362	T	A	Uncertain_significance	criteria_provided,_single_submitter	NC_000005.9:g.126755849T>A	MEGF10	Q96KG7-2	514	PF12661	16	1	3	39016	3338301,2680984,1333211	0	0	https://www.metadome.app/metadome/position/GRCh37.p13/chr5/126755849/
chr5	126755856	4053621	G	T	Uncertain_significance	criteria_provided,_single_submitter	NC_000005.9:g.126755856G>T	MEGF10	Q96KG7	516	PF12661	18	0	4		1023319,973936,424223,219379	0	0	https://www.metadome.app/metadome/position/GRCh37.p13/chr5/126755855/
chr5	126755856	4053621	G	T	Uncertain_significance	criteria_provided,_single_submitter	NC_000005.9:g.126755856G>T	MEGF10	Q96KG7	516	PF12661	18	0	4		1023319,973936,424223,219379	0	0	https://www.metadome.app/metadome/position/GRCh37.p13/chr5/126755855/
chr5	126755856	4053621	G	T	Uncertain_significance	criteria_provided,_single_submitter	NC_000005.9:g.126755856G>T	MEGF10	Q96KG7-2	516	PF12661	18	0	4		1023319,973936,424223,219379	0	0	https://www.metadome.app/metadome/position/GRCh37.p13/chr5/126755855/
chr5	126755856	4053621	G	T	Uncertain_significance	criteria_provided,_single_submitter	NC_000005.9:g.126755856G>T	MEGF10	Q96KG7-2	516	PF12661	18	0	4		1023319,973936,424223,219379	0	0	https://www.metadome.app/metadome/position/GRCh37.p13/chr5/126755855/
chr5	126755865	4053622	G	C	Uncertain_significance	criteria_provided,_single_submitter	NC_000005.9:g.126755865G>C	MEGF10	Q96KG7	519	PF12661	21	1	1	1298355	1477482	0	0	https://www.metadome.app/metadome/position/GRCh37.p13/chr5/126755864/
chr5	126755865	4053622	G	C	Uncertain_significance	criteria_provided,_single_submitter	NC_000005.9:g.126755865G>C	MEGF10	Q96KG7	519	PF12661	21	1	1	1298355	1477482	0	0	https://www.metadome.app/metadome/position/GRCh37.p13/chr5/126755864/
chr5	126755865	4053622	G	C	Uncertain_significance	criteria_provided,_single_submitter	NC_000005.9:g.126755865G>C	MEGF10	Q96KG7-2	519	PF12661	21	1	1	1298355	1477482	0	0	https://www.metadome.app/metadome/position/GRCh37.p13/chr5/126755864/
chr5	126755865	4053622	G	C	Uncertain_significance	criteria_provided,_single_submitter	NC_000005.9:g.126755865G>C	MEGF10	Q96KG7-2	519	PF12661	21	1	1	1298355	1477482	0	0	https://www.metadome.app/metadome/position/GRCh37.p13/chr5/126755864/
chr5	126758398	472734	G	A	Uncertain_significance	criteria_provided,_single_submitter	NC_000005.9:g.126758398G>A	MEGF10	Q96KG7	543	PF00053	2	0	1		1077035	7	0	https://www.metadome.app/metadome/position/GRCh37.p13/chr5/126758398/
chr5	126758398	472734	G	A	Uncertain_significance	criteria_provided,_single_submitter	NC_000005.9:g.126758398G>A	MEGF10	Q96KG7	543	PF00053	2	0	1		1077035	7	0	https://www.metadome.app/metadome/position/GRCh37.p13/chr5/126758398/
chr5	126758458	654009	T	C	Uncertain_significance	criteria_provided,_single_submitter	NC_000005.9:g.126758458T>C	MEGF10	Q96KG7	563	PF00053	26	0	1		2672070	0	0	https://www.metadome.app/metadome/position/GRCh37.p13/chr5/126758458/
chr5	126758458	654009	T	C	Uncertain_significance	criteria_provided,_single_submitter	NC_000005.9:g.126758458T>C	MEGF10	Q96KG7	563	PF00053	26	0	1		2672070	0	0	https://www.metadome.app/metadome/position/GRCh37.p13/chr5/126758458/
chr5	126769070	954356	G	A	Uncertain_significance	criteria_provided,_single_submitter	NC_000005.9:g.126769070G>A	MEGF10	Q96KG7	570	PF00053	33	1	1	1069368	812460	6	0	https://www.metadome.app/metadome/position/GRCh37.p13/chr5/126769069/
chr5	126769070	954356	G	A	Uncertain_significance	criteria_provided,_single_submitter	NC_000005.9:g.126769070G>A	MEGF10	Q96KG7	570	PF00053	33	1	1	1069368	812460	6	0	https://www.metadome.app/metadome/position/GRCh37.p13/chr5/126769069/
chr5	126769097	546978	C	T	Uncertain_significance	criteria_provided,_single_submitter	NC_000005.9:g.126769097C>T	MEGF10	Q96KG7	579	PF00053	41	0	1		3767139	0	0	https://www.metadome.app/metadome/position/GRCh37.p13/chr5/126769096/
chr5	126769097	546978	C	T	Uncertain_significance	criteria_provided,_single_submitter	NC_000005.9:g.126769097C>T	MEGF10	Q96KG7	579	PF00053	41	0	1		3767139	0	0	https://www.metadome.app/metadome/position/GRCh37.p13/chr5/126769096/
chr5	126769175	1027179	G	C	Uncertain_significance	criteria_provided,_multiple_submitters,_no_conflicts	NC_000005.9:g.126769175G>C	MEGF10	Q96KG7	605	PF12661	21	1	1	1298355	1477482	0	0	https://www.metadome.app/metadome/position/GRCh37.p13/chr5/126769174/
chr5	126769175	1027179	G	C	Uncertain_significance	criteria_provided,_multiple_submitters,_no_conflicts	NC_000005.9:g.126769175G>C	MEGF10	Q96KG7	605	PF12661	21	1	1	1298355	1477482	0	0	https://www.metadome.app/metadome/position/GRCh37.p13/chr5/126769174/
chr5	126774200	1392601	G	A	Uncertain_significance	criteria_provided,_single_submitter	NC_000005.9:g.126774200G>A	MEGF10	Q96KG7	725	PF12661	8	0	1		2637069	3	0	https://www.metadome.app/metadome/position/GRCh37.p13/chr5/126774199/
chr5	126774200	1392601	G	A	Uncertain_significance	criteria_provided,_single_submitter	NC_000005.9:g.126774200G>A	MEGF10	Q96KG7	725	PF12661	8	0	1		2637069	3	0	https://www.metadome.app/metadome/position/GRCh37.p13/chr5/126774199/
chr5	126776476	3394739	A	G	Uncertain_significance	criteria_provided,_single_submitter	NC_000005.9:g.126776476A>G	MEGF10	Q96KG7	760	PF00053	2	0	1		1077035	7	0	https://www.metadome.app/metadome/position/GRCh37.p13/chr5/126776475/
chr5	126776476	3394739	A	G	Uncertain_significance	criteria_provided,_single_submitter	NC_000005.9:g.126776476A>G	MEGF10	Q96KG7	760	PF00053	2	0	1		1077035	7	0	https://www.metadome.app/metadome/position/GRCh37.p13/chr5/126776475/
chr5	126776478	1042739	T	C	Uncertain_significance	criteria_provided,_single_submitter	NC_000005.9:g.126776478T>C	MEGF10	Q96KG7	761	PF00053	3	2	3	2107928,1470868	2044066,390811,1693116	0	0	https://www.metadome.app/metadome/position/GRCh37.p13/chr5/126776478/
chr5	126776478	1042739	T	C	Uncertain_significance	criteria_provided,_single_submitter	NC_000005.9:g.126776478T>C	MEGF10	Q96KG7	761	PF00053	3	2	3	2107928,1470868	2044066,390811,1693116	0	0	https://www.metadome.app/metadome/position/GRCh37.p13/chr5/126776478/
chr5	126776481	350660	C	A	Uncertain_significance	criteria_provided,_single_submitter	NC_000005.9:g.126776481C>A	MEGF10	Q96KG7	762	PF00053	4	0	1		3028744	5	0	https://www.metadome.app/metadome/position/GRCh37.p13/chr5/126776481/
chr5	126776481	350660	C	A	Uncertain_significance	criteria_provided,_single_submitter	NC_000005.9:g.126776481C>A	MEGF10	Q96KG7	762	PF00053	4	0	1		3028744	5	0	https://www.metadome.app/metadome/position/GRCh37.p13/chr5/126776481/
chr5	126776527	522774	G	A	Uncertain_significance	criteria_provided,_multiple_submitters,_no_conflicts	NC_000005.9:g.126776527G>A	MEGF10	Q96KG7	777	PF00053	23	0	1		3601001	4	0	https://www.metadome.app/metadome/position/GRCh37.p13/chr5/126776526/
chr5	126776527	522774	G	A	Uncertain_significance	criteria_provided,_multiple_submitters,_no_conflicts	NC_000005.9:g.126776527G>A	MEGF10	Q96KG7	777	PF00053	23	0	1		3601001	4	0	https://www.metadome.app/metadome/position/GRCh37.p13/chr5/126776526/
chr5	126776527	575747	G	T	Uncertain_significance	criteria_provided,_single_submitter	NC_000005.9:g.126776527G>T	MEGF10	Q96KG7	777	PF00053	23	0	1		3601001	4	0	https://www.metadome.app/metadome/position/GRCh37.p13/chr5/126776526/
chr5	126776527	575747	G	T	Uncertain_significance	criteria_provided,_single_submitter	NC_000005.9:g.126776527G>T	MEGF10	Q96KG7	777	PF00053	23	0	1		3601001	4	0	https://www.metadome.app/metadome/position/GRCh37.p13/chr5/126776526/
chr5	126776535	2415187	T	C	Uncertain_significance	criteria_provided,_multiple_submitters,_no_conflicts	NC_000005.9:g.126776535T>C	MEGF10	Q96KG7	780	PF00053	26	0	1		2672070	0	0	https://www.metadome.app/metadome/position/GRCh37.p13/chr5/126776535/
chr5	126776535	2415187	T	C	Uncertain_significance	criteria_provided,_multiple_submitters,_no_conflicts	NC_000005.9:g.126776535T>C	MEGF10	Q96KG7	780	PF00053	26	0	1		2672070	0	0	https://www.metadome.app/metadome/position/GRCh37.p13/chr5/126776535/
chr5	126778737	1489358	T	A	Uncertain_significance	criteria_provided,_single_submitter	NC_000005.9:g.126778737T>A	MEGF10	Q96KG7	804	PF00053	3	2	2	2107928,1470868	2044066,1693116	0	1	https://www.metadome.app/metadome/position/GRCh37.p13/chr5/126778737/
chr5	126778737	1489358	T	A	Uncertain_significance	criteria_provided,_single_submitter	NC_000005.9:g.126778737T>A	MEGF10	Q96KG7	804	PF00053	3	2	2	2107928,1470868	2044066,1693116	0	1	https://www.metadome.app/metadome/position/GRCh37.p13/chr5/126778737/
chr5	126778794	576725	T	A	Uncertain_significance	criteria_provided,_single_submitter	NC_000005.9:g.126778794T>A	MEGF10	Q96KG7	823	PF00053	26	0	1		2672070	0	0	https://www.metadome.app/metadome/position/GRCh37.p13/chr5/126778794/
chr5	126778794	576725	T	A	Uncertain_significance	criteria_provided,_single_submitter	NC_000005.9:g.126778794T>A	MEGF10	Q96KG7	823	PF00053	26	0	1		2672070	0	0	https://www.metadome.app/metadome/position/GRCh37.p13/chr5/126778794/
chr5	126778809	2199064	T	A	Uncertain_significance	criteria_provided,_single_submitter	NC_000005.9:g.126778809T>A	MEGF10	Q96KG7	828	PF00053	31	2	1	1723456,14536	3895520	0	0	https://www.metadome.app/metadome/position/GRCh37.p13/chr5/126778809/
chr5	126778809	2199064	T	A	Uncertain_significance	criteria_provided,_single_submitter	NC_000005.9:g.126778809T>A	MEGF10	Q96KG7	828	PF00053	31	2	1	1723456,14536	3895520	0	0	https://www.metadome.app/metadome/position/GRCh37.p13/chr5/126778809/
chr5	127449908	1505967	G	A	Uncertain_significance	criteria_provided,_multiple_submitters,_no_conflicts	NC_000005.9:g.127449908G>A	SLC12A2	P55011	294	PF00324	5	1	1	2137815	1065972	0	0	https://www.metadome.app/metadome/position/GRCh37.p13/chr5/127449907/
chr5	127449908	1505967	G	A	Uncertain_significance	criteria_provided,_multiple_submitters,_no_conflicts	NC_000005.9:g.127449908G>A	SLC12A2	P55011-3	294	PF00324	5	1	1	2137815	1065972	0	0	https://www.metadome.app/metadome/position/GRCh37.p13/chr5/127449907/
chr5	127450280	2655675	C	G	Uncertain_significance	criteria_provided,_single_submitter	NC_000005.9:g.127450280C>G	SLC12A2	P55011	319	PF00324	30	0	1		635427	0	0	https://www.metadome.app/metadome/position/GRCh37.p13/chr5/127450280/
chr5	127450280	2655675	C	G	Uncertain_significance	criteria_provided,_single_submitter	NC_000005.9:g.127450280C>G	SLC12A2	P55011-3	319	PF00324	30	0	1		635427	0	0	https://www.metadome.app/metadome/position/GRCh37.p13/chr5/127450280/
chr5	127466854	2097565	A	C	Uncertain_significance	criteria_provided,_single_submitter	NC_000005.9:g.127466854A>C	SLC12A2	P55011	382	PF00324	98	1	0	1708538		0	0	https://www.metadome.app/metadome/position/GRCh37.p13/chr5/127466854/
chr5	127466854	2097565	A	C	Uncertain_significance	criteria_provided,_single_submitter	NC_000005.9:g.127466854A>C	SLC12A2	P55011-3	382	PF00324	98	1	0	1708538		0	0	https://www.metadome.app/metadome/position/GRCh37.p13/chr5/127466854/
chr5	127466855	1706357	T	C	Uncertain_significance	criteria_provided,_single_submitter	NC_000005.9:g.127466855T>C	SLC12A2	P55011	382	PF00324	98	1	0	1708538		0	0	https://www.metadome.app/metadome/position/GRCh37.p13/chr5/127466854/
chr5	127466855	1706357	T	C	Uncertain_significance	criteria_provided,_single_submitter	NC_000005.9:g.127466855T>C	SLC12A2	P55011-3	382	PF00324	98	1	0	1708538		0	0	https://www.metadome.app/metadome/position/GRCh37.p13/chr5/127466854/
chr5	127466877	3955088	A	C	Uncertain_significance	criteria_provided,_single_submitter	NC_000005.9:g.127466877A>C	SLC12A2	P55011	389	PF00324	105	0	2		265983,1330271	0	0	https://www.metadome.app/metadome/position/GRCh37.p13/chr5/127466875/
chr5	127466877	3955088	A	C	Uncertain_significance	criteria_provided,_single_submitter	NC_000005.9:g.127466877A>C	SLC12A2	P55011-3	389	PF00324	105	0	2		265983,1330271	0	0	https://www.metadome.app/metadome/position/GRCh37.p13/chr5/127466875/
chr5	127466884	3370143	G	A	Uncertain_significance	criteria_provided,_single_submitter	NC_000005.9:g.127466884G>A	SLC12A2	P55011	392	PF00324	108	0	1		1706537	0	0	https://www.metadome.app/metadome/position/GRCh37.p13/chr5/127466884/
chr5	127466884	3370143	G	A	Uncertain_significance	criteria_provided,_single_submitter	NC_000005.9:g.127466884G>A	SLC12A2	P55011-3	392	PF00324	108	0	1		1706537	0	0	https://www.metadome.app/metadome/position/GRCh37.p13/chr5/127466884/
chr5	127474349	3905829	T	C	Uncertain_significance	criteria_provided,_single_submitter	NC_000005.9:g.127474349T>C	SLC12A2	P55011	490	PF00324	197	0	1		217904	0	0	https://www.metadome.app/metadome/position/GRCh37.p13/chr5/127474348/
chr5	127474349	3905829	T	C	Uncertain_significance	criteria_provided,_single_submitter	NC_000005.9:g.127474349T>C	SLC12A2	P55011-3	490	PF00324	197	0	1		217904	0	0	https://www.metadome.app/metadome/position/GRCh37.p13/chr5/127474348/
chr5	127474400	3365783	T	C	Uncertain_significance	criteria_provided,_single_submitter	NC_000005.9:g.127474400T>C	SLC12A2	P55011	507	PF00324	214	0	1		3580997	0	0	https://www.metadome.app/metadome/position/GRCh37.p13/chr5/127474399/
chr5	127474400	3365783	T	C	Uncertain_significance	criteria_provided,_single_submitter	NC_000005.9:g.127474400T>C	SLC12A2	P55011-3	507	PF00324	214	0	1		3580997	0	0	https://www.metadome.app/metadome/position/GRCh37.p13/chr5/127474399/
chr5	127484498	2526786	A	C	Uncertain_significance	criteria_provided,_multiple_submitters,_no_conflicts	NC_000005.9:g.127484498A>C	SLC12A2	P55011	645	PF00324	324	0	1		217905	0	0	https://www.metadome.app/metadome/position/GRCh37.p13/chr5/127484497/
chr5	127484498	2526786	A	C	Uncertain_significance	criteria_provided,_multiple_submitters,_no_conflicts	NC_000005.9:g.127484498A>C	SLC12A2	P55011-3	645	PF00324	324	0	1		217905	0	0	https://www.metadome.app/metadome/position/GRCh37.p13/chr5/127484497/
chr5	127487025	3365914	G	C	Uncertain_significance	criteria_provided,_single_submitter	NC_000005.9:g.127487025G>C	SLC12A2	P55011	734	PF00324	411	0	1		2137825	0	0	https://www.metadome.app/metadome/position/GRCh37.p13/chr5/127487025/
chr5	127487025	3365914	G	C	Uncertain_significance	criteria_provided,_single_submitter	NC_000005.9:g.127487025G>C	SLC12A2	P55011-3	734	PF00324	411	0	1		2137825	0	0	https://www.metadome.app/metadome/position/GRCh37.p13/chr5/127487025/
chr5	127488461	2882697	G	A	Uncertain_significance	criteria_provided,_single_submitter	NC_000005.9:g.127488461G>A	SLC12A2	P55011	776	PF00324	453	1	0	8594		0	0	https://www.metadome.app/metadome/position/GRCh37.p13/chr5/127488460/
chr5	127488461	2882697	G	A	Uncertain_significance	criteria_provided,_single_submitter	NC_000005.9:g.127488461G>A	SLC12A2	P55011-3	776	PF00324	453	1	0	8594		0	0	https://www.metadome.app/metadome/position/GRCh37.p13/chr5/127488460/
chr5	127516637	2190375	A	G	Uncertain_significance	criteria_provided,_single_submitter	NC_000005.9:g.127516637A>G	SLC12A2	P55011	1055	PF03522	266	0	1		1299566	0	0	https://www.metadome.app/metadome/position/GRCh37.p13/chr5/127516637/
chr5	127516637	2190375	A	G	Uncertain_significance	criteria_provided,_single_submitter	NC_000005.9:g.127516637A>G	SLC12A2	P55011-3	1039	PF03522	266	0	1		1299566	0	0	https://www.metadome.app/metadome/position/GRCh37.p13/chr5/127516637/
chr5	127516674	1410446	A	G	Uncertain_significance	criteria_provided,_single_submitter	NC_000005.9:g.127516674A>G	SLC12A2	P55011	1067	PF03522	279	0	1		3256545	0	0	https://www.metadome.app/metadome/position/GRCh37.p13/chr5/127516673/
chr5	127516674	1410446	A	G	Uncertain_significance	criteria_provided,_single_submitter	NC_000005.9:g.127516674A>G	SLC12A2	P55011-3	1051	PF03522	279	0	1		3256545	0	0	https://www.metadome.app/metadome/position/GRCh37.p13/chr5/127516673/
chr5	127516677	3775161	A	G	Uncertain_significance	criteria_provided,_single_submitter	NC_000005.9:g.127516677A>G	SLC12A2	P55011	1068	PF03522	280	0	1		562292	0	0	https://www.metadome.app/metadome/position/GRCh37.p13/chr5/127516676/
chr5	127516677	3775161	A	G	Uncertain_significance	criteria_provided,_single_submitter	NC_000005.9:g.127516677A>G	SLC12A2	P55011-3	1052	PF03522	280	0	1		562292	0	0	https://www.metadome.app/metadome/position/GRCh37.p13/chr5/127516676/
chr5	127522216	1440964	G	A	Uncertain_significance	criteria_provided,_single_submitter	NC_000005.9:g.127522216G>A	SLC12A2	P55011	1178	PF03522	384	1	0	448395		0	0	https://www.metadome.app/metadome/position/GRCh37.p13/chr5/127522216/
chr5	127522216	1440964	G	A	Uncertain_significance	criteria_provided,_single_submitter	NC_000005.9:g.127522216G>A	SLC12A2	P55011-3	1162	PF03522	384	1	0	448395		0	0	https://www.metadome.app/metadome/position/GRCh37.p13/chr5/127522216/
chr5	127522217	3066125	T	A	Uncertain_significance	criteria_provided,_single_submitter	NC_000005.9:g.127522217T>A	SLC12A2	P55011	1178	PF03522	384	1	0	448395		0	0	https://www.metadome.app/metadome/position/GRCh37.p13/chr5/127522216/
chr5	127522217	3066125	T	A	Uncertain_significance	criteria_provided,_single_submitter	NC_000005.9:g.127522217T>A	SLC12A2	P55011-3	1162	PF03522	384	1	0	448395		0	0	https://www.metadome.app/metadome/position/GRCh37.p13/chr5/127522216/
chr5	127522242	3572667	G	T	Uncertain_significance	criteria_provided,_single_submitter	NC_000005.9:g.127522242G>T	SLC12A2	P55011	1186	PF03522	392	1	2	2137833	2013754,1936284	0	0	https://www.metadome.app/metadome/position/GRCh37.p13/chr5/127522240/
chr5	127522242	3572667	G	T	Uncertain_significance	criteria_provided,_single_submitter	NC_000005.9:g.127522242G>T	SLC12A2	P55011-3	1170	PF03522	392	1	2	2137833	2013754,1936284	0	0	https://www.metadome.app/metadome/position/GRCh37.p13/chr5/127522240/
chr5	127599142	2625455	G	C	Uncertain_significance	criteria_provided,_multiple_submitters,_no_conflicts	NC_000005.9:g.127599142G>C	FBN2	P35556	2723	PF07645	32	1	0	447779		8	0	https://www.metadome.app/metadome/position/GRCh37.p13/chr5/127599140/
chr5	127599142	2625455	G	C	Uncertain_significance	criteria_provided,_multiple_submitters,_no_conflicts	NC_000005.9:g.127599142G>C	FBN2	P35556	2723	PF07645	32	1	0	447779		8	0	https://www.metadome.app/metadome/position/GRCh37.p13/chr5/127599140/
chr5	127599142	3359730	G	A	Uncertain_significance	criteria_provided,_single_submitter	NC_000005.9:g.127599142G>A	FBN2	P35556	2723	PF07645	32	1	0	447779		8	0	https://www.metadome.app/metadome/position/GRCh37.p13/chr5/127599140/
chr5	127599142	3359730	G	A	Uncertain_significance	criteria_provided,_single_submitter	NC_000005.9:g.127599142G>A	FBN2	P35556	2723	PF07645	32	1	0	447779		8	0	https://www.metadome.app/metadome/position/GRCh37.p13/chr5/127599140/
chr5	127599162	582715	C	A	Uncertain_significance	criteria_provided,_single_submitter	NC_000005.9:g.127599162C>A	FBN2	P35556	2716	PF07645	25	1	1	1256484	3380995	4	0	https://www.metadome.app/metadome/position/GRCh37.p13/chr5/127599161/
chr5	127599162	582715	C	A	Uncertain_significance	criteria_provided,_single_submitter	NC_000005.9:g.127599162C>A	FBN2	P35556	2716	PF07645	25	1	1	1256484	3380995	4	0	https://www.metadome.app/metadome/position/GRCh37.p13/chr5/127599161/
chr5	127599165	1677472	C	T	Uncertain_significance	criteria_provided,_single_submitter	NC_000005.9:g.127599165C>T	FBN2	P35556	2715	PF07645	24	1	4	2136329	453174,251672,574051,3775410	4	0	https://www.metadome.app/metadome/position/GRCh37.p13/chr5/127599164/
chr5	127599165	1677472	C	T	Uncertain_significance	criteria_provided,_single_submitter	NC_000005.9:g.127599165C>T	FBN2	P35556	2715	PF07645	24	1	4	2136329	453174,251672,574051,3775410	4	0	https://www.metadome.app/metadome/position/GRCh37.p13/chr5/127599164/
chr5	127599166	1677824	C	A	Uncertain_significance	criteria_provided,_multiple_submitters,_no_conflicts	NC_000005.9:g.127599166C>A	FBN2	P35556	2715	PF07645	24	1	4	2136329	453174,251672,574051,3775410	4	0	https://www.metadome.app/metadome/position/GRCh37.p13/chr5/127599164/
chr5	127599166	1677824	C	A	Uncertain_significance	criteria_provided,_multiple_submitters,_no_conflicts	NC_000005.9:g.127599166C>A	FBN2	P35556	2715	PF07645	24	1	4	2136329	453174,251672,574051,3775410	4	0	https://www.metadome.app/metadome/position/GRCh37.p13/chr5/127599164/
chr5	127599166	841508	C	G	Uncertain_significance	criteria_provided,_multiple_submitters,_no_conflicts	NC_000005.9:g.127599166C>G	FBN2	P35556	2715	PF07645	24	1	4	2136329	453174,251672,574051,3775410	4	0	https://www.metadome.app/metadome/position/GRCh37.p13/chr5/127599164/
chr5	127599166	841508	C	G	Uncertain_significance	criteria_provided,_multiple_submitters,_no_conflicts	NC_000005.9:g.127599166C>G	FBN2	P35556	2715	PF07645	24	1	4	2136329	453174,251672,574051,3775410	4	0	https://www.metadome.app/metadome/position/GRCh37.p13/chr5/127599164/
chr5	127599167	3700506	C	G	Uncertain_significance	criteria_provided,_single_submitter	NC_000005.9:g.127599167C>G	FBN2	P35556	2714	PF07645	23	0	2		3600341,430381	7	0	https://www.metadome.app/metadome/position/GRCh37.p13/chr5/127599167/
chr5	127599167	3700506	C	G	Uncertain_significance	criteria_provided,_single_submitter	NC_000005.9:g.127599167C>G	FBN2	P35556	2714	PF07645	23	0	2		3600341,430381	7	0	https://www.metadome.app/metadome/position/GRCh37.p13/chr5/127599167/
chr5	127599177	1468354	G	C	Uncertain_significance	criteria_provided,_single_submitter	NC_000005.9:g.127599177G>C	FBN2	P35556	2711	PF07645	20	0	1		689685	12	0	https://www.metadome.app/metadome/position/GRCh37.p13/chr5/127599176/
chr5	127599177	1468354	G	C	Uncertain_significance	criteria_provided,_single_submitter	NC_000005.9:g.127599177G>C	FBN2	P35556	2711	PF07645	20	0	1		689685	12	0	https://www.metadome.app/metadome/position/GRCh37.p13/chr5/127599176/
chr5	127599189	663221	T	C	Uncertain_significance	criteria_provided,_single_submitter	NC_000005.9:g.127599189T>C	FBN2	P35556	2707	PF07645	16	1	0	1327506		6	0	https://www.metadome.app/metadome/position/GRCh37.p13/chr5/127599188/
chr5	127599189	663221	T	C	Uncertain_significance	criteria_provided,_single_submitter	NC_000005.9:g.127599189T>C	FBN2	P35556	2707	PF07645	16	1	0	1327506		6	0	https://www.metadome.app/metadome/position/GRCh37.p13/chr5/127599188/
chr5	127599190	264179	T	G	Uncertain_significance	criteria_provided,_single_submitter	NC_000005.9:g.127599190T>G	FBN2	P35556	2707	PF07645	16	1	0	1327506		6	0	https://www.metadome.app/metadome/position/GRCh37.p13/chr5/127599188/
chr5	127599190	264179	T	G	Uncertain_significance	criteria_provided,_single_submitter	NC_000005.9:g.127599190T>G	FBN2	P35556	2707	PF07645	16	1	0	1327506		6	0	https://www.metadome.app/metadome/position/GRCh37.p13/chr5/127599188/
chr5	127599192	1304097	C	A	Uncertain_significance	criteria_provided,_single_submitter	NC_000005.9:g.127599192C>A	FBN2	P35556	2706	PF07645	12	5	8	488632,12258,1458183,585590,1807386	3066135,2098928,448849,2514788,251658,251659,3639195,2751137	0	0	https://www.metadome.app/metadome/position/GRCh37.p13/chr5/127599191/
chr5	127599192	1304097	C	A	Uncertain_significance	criteria_provided,_single_submitter	NC_000005.9:g.127599192C>A	FBN2	P35556	2706	PF07645	12	5	8	488632,12258,1458183,585590,1807386	3066135,2098928,448849,2514788,251658,251659,3639195,2751137	0	0	https://www.metadome.app/metadome/position/GRCh37.p13/chr5/127599191/
chr5	127599192	1713568	C	T	Uncertain_significance	criteria_provided,_single_submitter	NC_000005.9:g.127599192C>T	FBN2	P35556	2706	PF07645	12	5	8	488632,12258,1458183,585590,1807386	3066135,2098928,448849,2514788,251658,251659,3639195,2751137	0	0	https://www.metadome.app/metadome/position/GRCh37.p13/chr5/127599191/
chr5	127599192	1713568	C	T	Uncertain_significance	criteria_provided,_single_submitter	NC_000005.9:g.127599192C>T	FBN2	P35556	2706	PF07645	12	5	8	488632,12258,1458183,585590,1807386	3066135,2098928,448849,2514788,251658,251659,3639195,2751137	0	0	https://www.metadome.app/metadome/position/GRCh37.p13/chr5/127599191/
chr5	127599210	1702252	G	C	Uncertain_significance	criteria_provided,_multiple_submitters,_no_conflicts	NC_000005.9:g.127599210G>C	FBN2	P35556	2700	PF07645	6	2	0	1807385,217882		3	0	https://www.metadome.app/metadome/position/GRCh37.p13/chr5/127599209/
chr5	127599210	1702252	G	C	Uncertain_significance	criteria_provided,_multiple_submitters,_no_conflicts	NC_000005.9:g.127599210G>C	FBN2	P35556	2700	PF07645	6	2	0	1807385,217882		3	0	https://www.metadome.app/metadome/position/GRCh37.p13/chr5/127599209/
chr5	127599211	1702251	A	G	Uncertain_significance	criteria_provided,_single_submitter	NC_000005.9:g.127599211A>G	FBN2	P35556	2700	PF07645	6	2	0	1807385,217882		3	0	https://www.metadome.app/metadome/position/GRCh37.p13/chr5/127599209/
chr5	127599211	1702251	A	G	Uncertain_significance	criteria_provided,_single_submitter	NC_000005.9:g.127599211A>G	FBN2	P35556	2700	PF07645	6	2	0	1807385,217882		3	0	https://www.metadome.app/metadome/position/GRCh37.p13/chr5/127599209/
chr5	127599211	2079926	A	T	Uncertain_significance	criteria_provided,_single_submitter	NC_000005.9:g.127599211A>T	FBN2	P35556	2700	PF07645	6	2	0	1807385,217882		3	0	https://www.metadome.app/metadome/position/GRCh37.p13/chr5/127599209/
chr5	127599211	2079926	A	T	Uncertain_significance	criteria_provided,_single_submitter	NC_000005.9:g.127599211A>T	FBN2	P35556	2700	PF07645	6	2	0	1807385,217882		3	0	https://www.metadome.app/metadome/position/GRCh37.p13/chr5/127599209/
chr5	127599213	1446096	C	T	Uncertain_significance	criteria_provided,_single_submitter	NC_000005.9:g.127599213C>T	FBN2	P35556	2699	PF07645	5	7	9	982404,1312491,1701358,1048664,844617,947892,2583090	562415,1783984,2082702,1256523,2683096,3344835,2711866,519859,4083382	1	0	https://www.metadome.app/metadome/position/GRCh37.p13/chr5/127599212/
chr5	127599213	1446096	C	T	Uncertain_significance	criteria_provided,_single_submitter	NC_000005.9:g.127599213C>T	FBN2	P35556	2699	PF07645	5	7	9	982404,1312491,1701358,1048664,844617,947892,2583090	562415,1783984,2082702,1256523,2683096,3344835,2711866,519859,4083382	1	0	https://www.metadome.app/metadome/position/GRCh37.p13/chr5/127599212/
chr5	127599215	1035271	C	G	Uncertain_significance	criteria_provided,_single_submitter	NC_000005.9:g.127599215C>G	FBN2	P35556	2698	PF07645	4	3	3	39012,5423,4046	1077014,251649,2094881	3	0	https://www.metadome.app/metadome/position/GRCh37.p13/chr5/127599215/
chr5	127599215	1035271	C	G	Uncertain_significance	criteria_provided,_single_submitter	NC_000005.9:g.127599215C>G	FBN2	P35556	2698	PF07645	4	3	3	39012,5423,4046	1077014,251649,2094881	3	0	https://www.metadome.app/metadome/position/GRCh37.p13/chr5/127599215/
chr5	127599276	860205	C	G	Uncertain_significance	criteria_provided,_single_submitter	NC_000005.9:g.127599276C>G	FBN2	P35556	2678	PF07645	28	5	10	2443293,1727785,1807357,585607,1709694	3578761,4075232,3895383,1297039,1067400,2699414,3663694,3645354,2775405,2700086	0	0	https://www.metadome.app/metadome/position/GRCh37.p13/chr5/127599275/
chr5	127599276	860205	C	G	Uncertain_significance	criteria_provided,_single_submitter	NC_000005.9:g.127599276C>G	FBN2	P35556	2678	PF07645	28	5	10	2443293,1727785,1807357,585607,1709694	3578761,4075232,3895383,1297039,1067400,2699414,3663694,3645354,2775405,2700086	0	0	https://www.metadome.app/metadome/position/GRCh37.p13/chr5/127599275/
chr5	127599285	3656425	C	G	Uncertain_significance	criteria_provided,_single_submitter	NC_000005.9:g.127599285C>G	FBN2	P35556	2675	PF07645	25	1	1	1256484	3380995	4	0	https://www.metadome.app/metadome/position/GRCh37.p13/chr5/127599284/
chr5	127599285	3656425	C	G	Uncertain_significance	criteria_provided,_single_submitter	NC_000005.9:g.127599285C>G	FBN2	P35556	2675	PF07645	25	1	1	1256484	3380995	4	0	https://www.metadome.app/metadome/position/GRCh37.p13/chr5/127599284/
chr5	127599292	3367448	G	C	Uncertain_significance	criteria_provided,_single_submitter	NC_000005.9:g.127599292G>C	FBN2	P35556	2673	PF07645	23	0	2		3600341,430381	8	0	https://www.metadome.app/metadome/position/GRCh37.p13/chr5/127599290/
chr5	127599292	3367448	G	C	Uncertain_significance	criteria_provided,_single_submitter	NC_000005.9:g.127599292G>C	FBN2	P35556	2673	PF07645	23	0	2		3600341,430381	8	0	https://www.metadome.app/metadome/position/GRCh37.p13/chr5/127599290/
chr5	127599313	4255499	A	G	Uncertain_significance	criteria_provided,_single_submitter	NC_000005.9:g.127599313A>G	FBN2	P35556	2666	PF07645	16	1	0	1327506		6	0	https://www.metadome.app/metadome/position/GRCh37.p13/chr5/127599311/
chr5	127599313	4255499	A	G	Uncertain_significance	criteria_provided,_single_submitter	NC_000005.9:g.127599313A>G	FBN2	P35556	2666	PF07645	16	1	0	1327506		6	0	https://www.metadome.app/metadome/position/GRCh37.p13/chr5/127599311/
chr5	127599328	1319209	G	A	Uncertain_significance	criteria_provided,_single_submitter	NC_000005.9:g.127599328G>A	FBN2	P35556	2661	PF07645	8	1	0	430771		5	0	https://www.metadome.app/metadome/position/GRCh37.p13/chr5/127599326/
chr5	127599328	1319209	G	A	Uncertain_significance	criteria_provided,_single_submitter	NC_000005.9:g.127599328G>A	FBN2	P35556	2661	PF07645	8	1	0	430771		5	0	https://www.metadome.app/metadome/position/GRCh37.p13/chr5/127599326/
chr5	127599334	1010406	A	G	Uncertain_significance	criteria_provided,_single_submitter	NC_000005.9:g.127599334A>G	FBN2	P35556	2659	PF07645	6	2	0	1807385,217882		4	0	https://www.metadome.app/metadome/position/GRCh37.p13/chr5/127599332/
chr5	127599334	1010406	A	G	Uncertain_significance	criteria_provided,_single_submitter	NC_000005.9:g.127599334A>G	FBN2	P35556	2659	PF07645	6	2	0	1807385,217882		4	0	https://www.metadome.app/metadome/position/GRCh37.p13/chr5/127599332/
chr5	127599346	264359	C	T	Uncertain_significance	criteria_provided,_multiple_submitters,_no_conflicts	NC_000005.9:g.127599346C>T	FBN2	P35556	2655	PF07645	2	1	0	37093		3	0	https://www.metadome.app/metadome/position/GRCh37.p13/chr5/127599344/
chr5	127599346	264359	C	T	Uncertain_significance	criteria_provided,_multiple_submitters,_no_conflicts	NC_000005.9:g.127599346C>T	FBN2	P35556	2655	PF07645	2	1	0	37093		3	0	https://www.metadome.app/metadome/position/GRCh37.p13/chr5/127599344/
chr5	127599348	2745825	T	C	Uncertain_significance	criteria_provided,_single_submitter	NC_000005.9:g.127599348T>C	FBN2	P35556	2654	PF07645	1	3	5	1344877,525,190232	2152308,251638,3767121,446528,222629	1	0	https://www.metadome.app/metadome/position/GRCh37.p13/chr5/127599347/
chr5	127599348	2745825	T	C	Uncertain_significance	criteria_provided,_single_submitter	NC_000005.9:g.127599348T>C	FBN2	P35556	2654	PF07645	1	3	5	1344877,525,190232	2152308,251638,3767121,446528,222629	1	0	https://www.metadome.app/metadome/position/GRCh37.p13/chr5/127599347/
chr5	127607691	2893923	C	T	Uncertain_significance	criteria_provided,_single_submitter	NC_000005.9:g.127607691C>T	FBN2	P35556	2654	PF07645	1	3	5	1344877,525,190232	2152308,251638,3767121,446528,222629	1	0	https://www.metadome.app/metadome/position/GRCh37.p13/chr5/127607691/
chr5	127607691	2893923	C	T	Uncertain_significance	criteria_provided,_single_submitter	NC_000005.9:g.127607691C>T	FBN2	P35556	2654	PF07645	1	3	5	1344877,525,190232	2152308,251638,3767121,446528,222629	1	0	https://www.metadome.app/metadome/position/GRCh37.p13/chr5/127607691/
chr5	127607708	3700346	T	C	Uncertain_significance	criteria_provided,_single_submitter	NC_000005.9:g.127607708T>C	FBN2	P35556	2648	PF07645	39	1	1	935823	2683968	1	0	https://www.metadome.app/metadome/position/GRCh37.p13/chr5/127607707/
chr5	127607708	3700346	T	C	Uncertain_significance	criteria_provided,_single_submitter	NC_000005.9:g.127607708T>C	FBN2	P35556	2648	PF07645	39	1	1	935823	2683968	1	0	https://www.metadome.app/metadome/position/GRCh37.p13/chr5/127607707/
chr5	127607738	1761195	C	T	Uncertain_significance	criteria_provided,_multiple_submitters,_no_conflicts	NC_000005.9:g.127607738C>T	FBN2	P35556	2638	PF07645	29	0	1		183108	16	0	https://www.metadome.app/metadome/position/GRCh37.p13/chr5/127607737/
chr5	127607738	1761195	C	T	Uncertain_significance	criteria_provided,_multiple_submitters,_no_conflicts	NC_000005.9:g.127607738C>T	FBN2	P35556	2638	PF07645	29	0	1		183108	16	0	https://www.metadome.app/metadome/position/GRCh37.p13/chr5/127607737/
chr5	127607739	3711646	C	A	Uncertain_significance	criteria_provided,_single_submitter	NC_000005.9:g.127607739C>A	FBN2	P35556	2638	PF07645	29	0	1		183108	16	0	https://www.metadome.app/metadome/position/GRCh37.p13/chr5/127607737/
chr5	127607739	3711646	C	A	Uncertain_significance	criteria_provided,_single_submitter	NC_000005.9:g.127607739C>A	FBN2	P35556	2638	PF07645	29	0	1		183108	16	0	https://www.metadome.app/metadome/position/GRCh37.p13/chr5/127607737/
chr5	127607745	3615159	T	C	Uncertain_significance	criteria_provided,_single_submitter	NC_000005.9:g.127607745T>C	FBN2	P35556	2636	PF07645	27	1	0	9220		16	0	https://www.metadome.app/metadome/position/GRCh37.p13/chr5/127607743/
chr5	127607745	3615159	T	C	Uncertain_significance	criteria_provided,_single_submitter	NC_000005.9:g.127607745T>C	FBN2	P35556	2636	PF07645	27	1	0	9220		16	0	https://www.metadome.app/metadome/position/GRCh37.p13/chr5/127607743/
chr5	127607748	3221978	A	G	Uncertain_significance	criteria_provided,_single_submitter	NC_000005.9:g.127607748A>G	FBN2	P35556	2635	PF07645	26	0	2		3337729,2696786	1	0	https://www.metadome.app/metadome/position/GRCh37.p13/chr5/127607746/
chr5	127607748	3221978	A	G	Uncertain_significance	criteria_provided,_single_submitter	NC_000005.9:g.127607748A>G	FBN2	P35556	2635	PF07645	26	0	2		3337729,2696786	1	0	https://www.metadome.app/metadome/position/GRCh37.p13/chr5/127607746/
chr5	127607750	519851	C	T	Uncertain_significance	criteria_provided,_single_submitter	NC_000005.9:g.127607750C>T	FBN2	P35556	2634	PF07645	25	1	1	1256484	3380995	4	0	https://www.metadome.app/metadome/position/GRCh37.p13/chr5/127607749/
chr5	127607750	519851	C	T	Uncertain_significance	criteria_provided,_single_submitter	NC_000005.9:g.127607750C>T	FBN2	P35556	2634	PF07645	25	1	1	1256484	3380995	4	0	https://www.metadome.app/metadome/position/GRCh37.p13/chr5/127607749/
chr5	127607751	2744593	C	T	Uncertain_significance	criteria_provided,_single_submitter	NC_000005.9:g.127607751C>T	FBN2	P35556	2634	PF07645	25	1	1	1256484	3380995	4	0	https://www.metadome.app/metadome/position/GRCh37.p13/chr5/127607749/
chr5	127607751	2744593	C	T	Uncertain_significance	criteria_provided,_single_submitter	NC_000005.9:g.127607751C>T	FBN2	P35556	2634	PF07645	25	1	1	1256484	3380995	4	0	https://www.metadome.app/metadome/position/GRCh37.p13/chr5/127607749/
chr5	127607754	350762	C	T	Uncertain_significance	criteria_provided,_single_submitter	NC_000005.9:g.127607754C>T	FBN2	P35556	2633	PF07645	24	1	4	2136329	453174,251672,574051,3775410	4	0	https://www.metadome.app/metadome/position/GRCh37.p13/chr5/127607752/
chr5	127607754	350762	C	T	Uncertain_significance	criteria_provided,_single_submitter	NC_000005.9:g.127607754C>T	FBN2	P35556	2633	PF07645	24	1	4	2136329	453174,251672,574051,3775410	4	0	https://www.metadome.app/metadome/position/GRCh37.p13/chr5/127607752/
chr5	127607774	3513661	T	C	Uncertain_significance	criteria_provided,_single_submitter	NC_000005.9:g.127607774T>C	FBN2	P35556	2626	PF07645	17	2	3	652062,221999	251661,994540,487464	6	0	https://www.metadome.app/metadome/position/GRCh37.p13/chr5/127607773/
chr5	127607774	3513661	T	C	Uncertain_significance	criteria_provided,_single_submitter	NC_000005.9:g.127607774T>C	FBN2	P35556	2626	PF07645	17	2	3	652062,221999	251661,994540,487464	6	0	https://www.metadome.app/metadome/position/GRCh37.p13/chr5/127607773/
chr5	127607777	3612612	T	C	Uncertain_significance	criteria_provided,_multiple_submitters,_no_conflicts	NC_000005.9:g.127607777T>C	FBN2	P35556	2625	PF07645	16	1	0	1327506		6	0	https://www.metadome.app/metadome/position/GRCh37.p13/chr5/127607776/
chr5	127607777	3612612	T	C	Uncertain_significance	criteria_provided,_multiple_submitters,_no_conflicts	NC_000005.9:g.127607777T>C	FBN2	P35556	2625	PF07645	16	1	0	1327506		6	0	https://www.metadome.app/metadome/position/GRCh37.p13/chr5/127607776/
chr5	127607804	3849206	T	C	Uncertain_significance	criteria_provided,_single_submitter	NC_000005.9:g.127607804T>C	FBN2	P35556	2616	PF07645	3	0	3		251645,440623,430384	2	0	https://www.metadome.app/metadome/position/GRCh37.p13/chr5/127607803/
chr5	127607804	3849206	T	C	Uncertain_significance	criteria_provided,_single_submitter	NC_000005.9:g.127607804T>C	FBN2	P35556	2616	PF07645	3	0	3		251645,440623,430384	2	0	https://www.metadome.app/metadome/position/GRCh37.p13/chr5/127607803/
chr5	127609550	643474	T	A	Uncertain_significance	criteria_provided,_multiple_submitters,_no_conflicts	NC_000005.9:g.127609550T>A	FBN2	P35556	2608	PF07645	39	1	1	935823	2683968	1	0	https://www.metadome.app/metadome/position/GRCh37.p13/chr5/127609548/
chr5	127609550	643474	T	A	Uncertain_significance	criteria_provided,_multiple_submitters,_no_conflicts	NC_000005.9:g.127609550T>A	FBN2	P35556	2608	PF07645	39	1	1	935823	2683968	1	0	https://www.metadome.app/metadome/position/GRCh37.p13/chr5/127609548/
chr5	127609576	519862	C	T	Uncertain_significance	criteria_provided,_single_submitter	NC_000005.9:g.127609576C>T	FBN2	P35556	2599	PF07645	30	11	14	9230,1184610,447777,447858,1256528,585609,3380975,526,989339,2851145,945309	988208,1344661,375808,978700,1687484,2664772,3235959,1509864,528417,930425,3645353,3775501,2506364,1493488	1	0	https://www.metadome.app/metadome/position/GRCh37.p13/chr5/127609575/
chr5	127609576	519862	C	T	Uncertain_significance	criteria_provided,_single_submitter	NC_000005.9:g.127609576C>T	FBN2	P35556	2599	PF07645	30	11	14	9230,1184610,447777,447858,1256528,585609,3380975,526,989339,2851145,945309	988208,1344661,375808,978700,1687484,2664772,3235959,1509864,528417,930425,3645353,3775501,2506364,1493488	1	0	https://www.metadome.app/metadome/position/GRCh37.p13/chr5/127609575/
chr5	127609592	947852	T	C	Uncertain_significance	criteria_provided,_single_submitter	NC_000005.9:g.127609592T>C	FBN2	P35556	2594	PF07645	25	1	1	1256484	3380995	4	0	https://www.metadome.app/metadome/position/GRCh37.p13/chr5/127609590/
chr5	127609592	947852	T	C	Uncertain_significance	criteria_provided,_single_submitter	NC_000005.9:g.127609592T>C	FBN2	P35556	2594	PF07645	25	1	1	1256484	3380995	4	0	https://www.metadome.app/metadome/position/GRCh37.p13/chr5/127609590/
chr5	127609615	1675240	C	G	Uncertain_significance	criteria_provided,_multiple_submitters,_no_conflicts	NC_000005.9:g.127609615C>G	FBN2	P35556	2586	PF07645	17	2	3	652062,221999	251661,994540,487464	6	0	https://www.metadome.app/metadome/position/GRCh37.p13/chr5/127609614/
chr5	127609615	1675240	C	G	Uncertain_significance	criteria_provided,_multiple_submitters,_no_conflicts	NC_000005.9:g.127609615C>G	FBN2	P35556	2586	PF07645	17	2	3	652062,221999	251661,994540,487464	6	0	https://www.metadome.app/metadome/position/GRCh37.p13/chr5/127609614/
chr5	127609628	1061029	A	G	Uncertain_significance	criteria_provided,_single_submitter	NC_000005.9:g.127609628A>G	FBN2	P35556	2582	PF07645	12	5	8	488632,12258,1458183,585590,1807386	3066135,2098928,448849,2514788,251658,251659,3639195,2751137	0	0	https://www.metadome.app/metadome/position/GRCh37.p13/chr5/127609626/
chr5	127609628	1061029	A	G	Uncertain_significance	criteria_provided,_single_submitter	NC_000005.9:g.127609628A>G	FBN2	P35556	2582	PF07645	12	5	8	488632,12258,1458183,585590,1807386	3066135,2098928,448849,2514788,251658,251659,3639195,2751137	0	0	https://www.metadome.app/metadome/position/GRCh37.p13/chr5/127609626/
chr5	127609645	572736	C	A	Uncertain_significance	criteria_provided,_single_submitter	NC_000005.9:g.127609645C>A	FBN2	P35556	2576	PF07645	6	2	0	1807385,217882		4	0	https://www.metadome.app/metadome/position/GRCh37.p13/chr5/127609644/
chr5	127609645	572736	C	A	Uncertain_significance	criteria_provided,_single_submitter	NC_000005.9:g.127609645C>A	FBN2	P35556	2576	PF07645	6	2	0	1807385,217882		4	0	https://www.metadome.app/metadome/position/GRCh37.p13/chr5/127609644/
chr5	127609658	4074696	T	C	Uncertain_significance	criteria_provided,_single_submitter	NC_000005.9:g.127609658T>C	FBN2	P35556	2572	PF07645	2	1	0	37093		3	0	https://www.metadome.app/metadome/position/GRCh37.p13/chr5/127609656/
chr5	127609658	4074696	T	C	Uncertain_significance	criteria_provided,_single_submitter	NC_000005.9:g.127609658T>C	FBN2	P35556	2572	PF07645	2	1	0	37093		3	0	https://www.metadome.app/metadome/position/GRCh37.p13/chr5/127609656/
chr5	127610298	213363	A	C	Uncertain_significance	criteria_provided,_multiple_submitters,_no_conflicts	NC_000005.9:g.127610298A>C	FBN2	P35556	2558	PF12661	18	0	4		1023319,973936,424223,219379	0	0	https://www.metadome.app/metadome/position/GRCh37.p13/chr5/127610296/
chr5	127610298	213363	A	C	Uncertain_significance	criteria_provided,_multiple_submitters,_no_conflicts	NC_000005.9:g.127610298A>C	FBN2	P35556	2558	PF12661	18	0	4		1023319,973936,424223,219379	0	0	https://www.metadome.app/metadome/position/GRCh37.p13/chr5/127610296/
chr5	127611736	2898900	A	G	Uncertain_significance	criteria_provided,_single_submitter	NC_000005.9:g.127611736A>G	FBN2	P35556	2530	PF12662	19	1	1	2176896	1710507	2	0	https://www.metadome.app/metadome/position/GRCh37.p13/chr5/127611734/
chr5	127611736	2898900	A	G	Uncertain_significance	criteria_provided,_single_submitter	NC_000005.9:g.127611736A>G	FBN2	P35556	2530	PF12662	19	1	1	2176896	1710507	2	0	https://www.metadome.app/metadome/position/GRCh37.p13/chr5/127611734/
chr5	127611777	211001	G	A	Uncertain_significance	criteria_provided,_single_submitter	NC_000005.9:g.127611777G>A	FBN2	P35556	2516	PF12662	5	1	0	42041		1	0	https://www.metadome.app/metadome/position/GRCh37.p13/chr5/127611776/
chr5	127611777	211001	G	A	Uncertain_significance	criteria_provided,_single_submitter	NC_000005.9:g.127611777G>A	FBN2	P35556	2516	PF12662	5	1	0	42041		1	0	https://www.metadome.app/metadome/position/GRCh37.p13/chr5/127611776/
chr5	127611778	1310809	A	G	Uncertain_significance	criteria_provided,_single_submitter	NC_000005.9:g.127611778A>G	FBN2	P35556	2516	PF12662	5	1	0	42041		1	0	https://www.metadome.app/metadome/position/GRCh37.p13/chr5/127611776/
chr5	127611778	1310809	A	G	Uncertain_significance	criteria_provided,_single_submitter	NC_000005.9:g.127611778A>G	FBN2	P35556	2516	PF12662	5	1	0	42041		1	0	https://www.metadome.app/metadome/position/GRCh37.p13/chr5/127611776/
chr5	127613590	3234664	T	C	Uncertain_significance	criteria_provided,_single_submitter	NC_000005.9:g.127613590T>C	FBN2	P35556	2485	PF07645	39	1	1	935823	2683968	1	0	https://www.metadome.app/metadome/position/GRCh37.p13/chr5/127613588/
chr5	127613590	3234664	T	C	Uncertain_significance	criteria_provided,_single_submitter	NC_000005.9:g.127613590T>C	FBN2	P35556	2485	PF07645	39	1	1	935823	2683968	1	0	https://www.metadome.app/metadome/position/GRCh37.p13/chr5/127613588/
chr5	127613610	2874444	A	G	Uncertain_significance	criteria_provided,_single_submitter	NC_000005.9:g.127613610A>G	FBN2	P35556	2478	PF07645	32	1	0	447779		8	0	https://www.metadome.app/metadome/position/GRCh37.p13/chr5/127613609/
chr5	127613610	2874444	A	G	Uncertain_significance	criteria_provided,_single_submitter	NC_000005.9:g.127613610A>G	FBN2	P35556	2478	PF07645	32	1	0	447779		8	0	https://www.metadome.app/metadome/position/GRCh37.p13/chr5/127613609/
chr5	127613647	2086875	T	G	Uncertain_significance	criteria_provided,_single_submitter	NC_000005.9:g.127613647T>G	FBN2	P35556	2466	PF07645	20	0	1		689685	12	0	https://www.metadome.app/metadome/position/GRCh37.p13/chr5/127613645/
chr5	127613647	2086875	T	G	Uncertain_significance	criteria_provided,_single_submitter	NC_000005.9:g.127613647T>G	FBN2	P35556	2466	PF07645	20	0	1		689685	12	0	https://www.metadome.app/metadome/position/GRCh37.p13/chr5/127613645/
chr5	127614327	213358	C	T	Uncertain_significance	criteria_provided,_multiple_submitters,_no_conflicts	NC_000005.9:g.127614327C>T	FBN2	P35556	2449	PF07645	1	3	5	1344877,525,190232	2152308,251638,3767121,446528,222629	1	0	https://www.metadome.app/metadome/position/GRCh37.p13/chr5/127614327/
chr5	127614327	213358	C	T	Uncertain_significance	criteria_provided,_multiple_submitters,_no_conflicts	NC_000005.9:g.127614327C>T	FBN2	P35556	2449	PF07645	1	3	5	1344877,525,190232	2152308,251638,3767121,446528,222629	1	0	https://www.metadome.app/metadome/position/GRCh37.p13/chr5/127614327/
chr5	127615941	3638532	A	C	Uncertain_significance	criteria_provided,_single_submitter	NC_000005.9:g.127615941A>C	FBN2	P35556	2361	PF07645	26	0	2		3337729,2696786	1	0	https://www.metadome.app/metadome/position/GRCh37.p13/chr5/127615939/
chr5	127615941	3638532	A	C	Uncertain_significance	criteria_provided,_single_submitter	NC_000005.9:g.127615941A>C	FBN2	P35556	2361	PF07645	26	0	2		3337729,2696786	1	0	https://www.metadome.app/metadome/position/GRCh37.p13/chr5/127615939/
chr5	127615942	2704842	G	T	Uncertain_significance	criteria_provided,_single_submitter	NC_000005.9:g.127615942G>T	FBN2	P35556	2360	PF07645	25	1	1	1256484	3380995	4	0	https://www.metadome.app/metadome/position/GRCh37.p13/chr5/127615942/
chr5	127615942	2704842	G	T	Uncertain_significance	criteria_provided,_single_submitter	NC_000005.9:g.127615942G>T	FBN2	P35556	2360	PF07645	25	1	1	1256484	3380995	4	0	https://www.metadome.app/metadome/position/GRCh37.p13/chr5/127615942/
chr5	127615967	213354	C	G	Uncertain_significance	criteria_provided,_multiple_submitters,_no_conflicts	NC_000005.9:g.127615967C>G	FBN2	P35556	2352	PF07645	17	2	3	652062,221999	251661,994540,487464	6	0	https://www.metadome.app/metadome/position/GRCh37.p13/chr5/127615966/
chr5	127615967	213354	C	G	Uncertain_significance	criteria_provided,_multiple_submitters,_no_conflicts	NC_000005.9:g.127615967C>G	FBN2	P35556	2352	PF07645	17	2	3	652062,221999	251661,994540,487464	6	0	https://www.metadome.app/metadome/position/GRCh37.p13/chr5/127615966/
chr5	127615970	648569	T	C	Uncertain_significance	criteria_provided,_single_submitter	NC_000005.9:g.127615970T>C	FBN2	P35556	2351	PF07645	16	1	0	1327506		6	0	https://www.metadome.app/metadome/position/GRCh37.p13/chr5/127615969/
chr5	127615970	648569	T	C	Uncertain_significance	criteria_provided,_single_submitter	NC_000005.9:g.127615970T>C	FBN2	P35556	2351	PF07645	16	1	0	1327506		6	0	https://www.metadome.app/metadome/position/GRCh37.p13/chr5/127615969/
chr5	127615989	953390	T	C	Uncertain_significance	criteria_provided,_single_submitter	NC_000005.9:g.127615989T>C	FBN2	P35556	2345	PF07645	8	1	0	430771		5	0	https://www.metadome.app/metadome/position/GRCh37.p13/chr5/127615987/
chr5	127615989	953390	T	C	Uncertain_significance	criteria_provided,_single_submitter	NC_000005.9:g.127615989T>C	FBN2	P35556	2345	PF07645	8	1	0	430771		5	0	https://www.metadome.app/metadome/position/GRCh37.p13/chr5/127615987/
chr5	127616009	3661721	T	A	Uncertain_significance	criteria_provided,_single_submitter	NC_000005.9:g.127616009T>A	FBN2	P35556	2338	PF07645	1	3	5	1344877,525,190232	2152308,251638,3767121,446528,222629	1	0	https://www.metadome.app/metadome/position/GRCh37.p13/chr5/127616008/
chr5	127616009	3661721	T	A	Uncertain_significance	criteria_provided,_single_submitter	NC_000005.9:g.127616009T>A	FBN2	P35556	2338	PF07645	1	3	5	1344877,525,190232	2152308,251638,3767121,446528,222629	1	0	https://www.metadome.app/metadome/position/GRCh37.p13/chr5/127616008/
chr5	127622419	3703479	C	G	Uncertain_significance	criteria_provided,_single_submitter	NC_000005.9:g.127622419C>G	FBN2	P35556	2335	PF07645	42	1	0	3065562		8	0	https://www.metadome.app/metadome/position/GRCh37.p13/chr5/127622417/
chr5	127622419	3703479	C	G	Uncertain_significance	criteria_provided,_single_submitter	NC_000005.9:g.127622419C>G	FBN2	P35556	2335	PF07645	42	1	0	3065562		8	0	https://www.metadome.app/metadome/position/GRCh37.p13/chr5/127622417/
chr5	127622463	213425	A	G	Uncertain_significance	criteria_provided,_multiple_submitters,_no_conflicts	NC_000005.9:g.127622463A>G	FBN2	P35556	2320	PF07645	27	1	0	9220		16	0	https://www.metadome.app/metadome/position/GRCh37.p13/chr5/127622462/
chr5	127622463	213425	A	G	Uncertain_significance	criteria_provided,_multiple_submitters,_no_conflicts	NC_000005.9:g.127622463A>G	FBN2	P35556	2320	PF07645	27	1	0	9220		16	0	https://www.metadome.app/metadome/position/GRCh37.p13/chr5/127622462/
chr5	127622467	213353	A	G	Uncertain_significance	criteria_provided,_single_submitter	NC_000005.9:g.127622467A>G	FBN2	P35556	2319	PF07645	26	0	2		3337729,2696786	1	0	https://www.metadome.app/metadome/position/GRCh37.p13/chr5/127622465/
chr5	127622467	213353	A	G	Uncertain_significance	criteria_provided,_single_submitter	NC_000005.9:g.127622467A>G	FBN2	P35556	2319	PF07645	26	0	2		3337729,2696786	1	0	https://www.metadome.app/metadome/position/GRCh37.p13/chr5/127622465/
chr5	127622469	3703932	G	A	Uncertain_significance	criteria_provided,_single_submitter	NC_000005.9:g.127622469G>A	FBN2	P35556	2318	PF07645	25	1	1	1256484	3380995	4	0	https://www.metadome.app/metadome/position/GRCh37.p13/chr5/127622468/
chr5	127622469	3703932	G	A	Uncertain_significance	criteria_provided,_single_submitter	NC_000005.9:g.127622469G>A	FBN2	P35556	2318	PF07645	25	1	1	1256484	3380995	4	0	https://www.metadome.app/metadome/position/GRCh37.p13/chr5/127622468/
chr5	127622473	213424	C	T	Uncertain_significance	criteria_provided,_multiple_submitters,_no_conflicts	NC_000005.9:g.127622473C>T	FBN2	P35556	2317	PF07645	24	1	4	2136329	453174,251672,574051,3775410	4	0	https://www.metadome.app/metadome/position/GRCh37.p13/chr5/127622471/
chr5	127622473	213424	C	T	Uncertain_significance	criteria_provided,_multiple_submitters,_no_conflicts	NC_000005.9:g.127622473C>T	FBN2	P35556	2317	PF07645	24	1	4	2136329	453174,251672,574051,3775410	4	0	https://www.metadome.app/metadome/position/GRCh37.p13/chr5/127622471/
chr5	127622474	1309572	G	C	Uncertain_significance	criteria_provided,_single_submitter	NC_000005.9:g.127622474G>C	FBN2	P35556	2316	PF07645	23	0	2		3600341,430381	8	0	https://www.metadome.app/metadome/position/GRCh37.p13/chr5/127622474/
chr5	127622474	1309572	G	C	Uncertain_significance	criteria_provided,_single_submitter	NC_000005.9:g.127622474G>C	FBN2	P35556	2316	PF07645	23	0	2		3600341,430381	8	0	https://www.metadome.app/metadome/position/GRCh37.p13/chr5/127622474/
chr5	127622503	1042839	A	T	Uncertain_significance	criteria_provided,_single_submitter	NC_000005.9:g.127622503A>T	FBN2	P35556	2307	PF07645	14	1	0	9219		7	0	https://www.metadome.app/metadome/position/GRCh37.p13/chr5/127622501/
chr5	127622503	1042839	A	T	Uncertain_significance	criteria_provided,_single_submitter	NC_000005.9:g.127622503A>T	FBN2	P35556	2307	PF07645	14	1	0	9219		7	0	https://www.metadome.app/metadome/position/GRCh37.p13/chr5/127622501/
chr5	127622527	3632302	C	T	Uncertain_significance	criteria_provided,_single_submitter	NC_000005.9:g.127622527C>T	FBN2	P35556	2299	PF07645	6	2	0	1807385,217882		4	0	https://www.metadome.app/metadome/position/GRCh37.p13/chr5/127622525/
chr5	127622527	3632302	C	T	Uncertain_significance	criteria_provided,_single_submitter	NC_000005.9:g.127622527C>T	FBN2	P35556	2299	PF07645	6	2	0	1807385,217882		4	0	https://www.metadome.app/metadome/position/GRCh37.p13/chr5/127622525/
chr5	127622539	3346770	G	C	Uncertain_significance	no_assertion_criteria_provided	NC_000005.9:g.127622539G>C	FBN2	P35556	2295	PF07645	2	1	0	37093		3	0	https://www.metadome.app/metadome/position/GRCh37.p13/chr5/127622537/
chr5	127622539	3346770	G	C	Uncertain_significance	no_assertion_criteria_provided	NC_000005.9:g.127622539G>C	FBN2	P35556	2295	PF07645	2	1	0	37093		3	0	https://www.metadome.app/metadome/position/GRCh37.p13/chr5/127622537/
chr5	127623007	1057103	C	T	Uncertain_significance	criteria_provided,_single_submitter	NC_000005.9:g.127623007C>T	FBN2	P35556	2291	PF07645	42	1	0	3065562		8	0	https://www.metadome.app/metadome/position/GRCh37.p13/chr5/127623007/
chr5	127623007	1057103	C	T	Uncertain_significance	criteria_provided,_single_submitter	NC_000005.9:g.127623007C>T	FBN2	P35556	2291	PF07645	42	1	0	3065562		8	0	https://www.metadome.app/metadome/position/GRCh37.p13/chr5/127623007/
chr5	127623015	3659793	G	T	Uncertain_significance	criteria_provided,_single_submitter	NC_000005.9:g.127623015G>T	FBN2	P35556	2289	PF07645	40	0	3		2744449,2118340,183327	1	0	https://www.metadome.app/metadome/position/GRCh37.p13/chr5/127623013/
chr5	127623015	3659793	G	T	Uncertain_significance	criteria_provided,_single_submitter	NC_000005.9:g.127623015G>T	FBN2	P35556	2289	PF07645	40	0	3		2744449,2118340,183327	1	0	https://www.metadome.app/metadome/position/GRCh37.p13/chr5/127623013/
chr5	127623032	916479	T	C	Uncertain_significance	criteria_provided,_multiple_submitters,_no_conflicts	NC_000005.9:g.127623032T>C	FBN2	P35556	2283	PF07645	34	1	4	1256529	4075758,3065040,213311,1030504	1	0	https://www.metadome.app/metadome/position/GRCh37.p13/chr5/127623031/
chr5	127623032	916479	T	C	Uncertain_significance	criteria_provided,_multiple_submitters,_no_conflicts	NC_000005.9:g.127623032T>C	FBN2	P35556	2283	PF07645	34	1	4	1256529	4075758,3065040,213311,1030504	1	0	https://www.metadome.app/metadome/position/GRCh37.p13/chr5/127623031/
chr5	127623037	835506	A	C	Uncertain_significance	criteria_provided,_single_submitter	NC_000005.9:g.127623037A>C	FBN2	P35556	2281	PF07645	32	1	0	447779		7	0	https://www.metadome.app/metadome/position/GRCh37.p13/chr5/127623037/
chr5	127623037	835506	A	C	Uncertain_significance	criteria_provided,_single_submitter	NC_000005.9:g.127623037A>C	FBN2	P35556	2281	PF07645	32	1	0	447779		7	0	https://www.metadome.app/metadome/position/GRCh37.p13/chr5/127623037/
chr5	127623039	2630403	T	C	Uncertain_significance	criteria_provided,_single_submitter	NC_000005.9:g.127623039T>C	FBN2	P35556	2281	PF07645	32	1	0	447779		7	0	https://www.metadome.app/metadome/position/GRCh37.p13/chr5/127623037/
chr5	127623039	2630403	T	C	Uncertain_significance	criteria_provided,_single_submitter	NC_000005.9:g.127623039T>C	FBN2	P35556	2281	PF07645	32	1	0	447779		7	0	https://www.metadome.app/metadome/position/GRCh37.p13/chr5/127623037/
chr5	127623039	3360843	T	G	Uncertain_significance	criteria_provided,_single_submitter	NC_000005.9:g.127623039T>G	FBN2	P35556	2281	PF07645	32	1	0	447779		7	0	https://www.metadome.app/metadome/position/GRCh37.p13/chr5/127623037/
chr5	127623039	3360843	T	G	Uncertain_significance	criteria_provided,_single_submitter	NC_000005.9:g.127623039T>G	FBN2	P35556	2281	PF07645	32	1	0	447779		7	0	https://www.metadome.app/metadome/position/GRCh37.p13/chr5/127623037/
chr5	127623048	411811	T	C	Uncertain_significance	criteria_provided,_single_submitter	NC_000005.9:g.127623048T>C	FBN2	P35556	2278	PF07645	29	0	1		183108	16	0	https://www.metadome.app/metadome/position/GRCh37.p13/chr5/127623046/
chr5	127623048	411811	T	C	Uncertain_significance	criteria_provided,_single_submitter	NC_000005.9:g.127623048T>C	FBN2	P35556	2278	PF07645	29	0	1		183108	16	0	https://www.metadome.app/metadome/position/GRCh37.p13/chr5/127623046/
chr5	127623066	1509398	A	C	Uncertain_significance	criteria_provided,_single_submitter	NC_000005.9:g.127623066A>C	FBN2	P35556	2272	PF07645	23	0	2		3600341,430381	8	0	https://www.metadome.app/metadome/position/GRCh37.p13/chr5/127623064/
chr5	127623066	1509398	A	C	Uncertain_significance	criteria_provided,_single_submitter	NC_000005.9:g.127623066A>C	FBN2	P35556	2272	PF07645	23	0	2		3600341,430381	8	0	https://www.metadome.app/metadome/position/GRCh37.p13/chr5/127623064/
chr5	127623075	432473	T	C	Uncertain_significance	criteria_provided,_multiple_submitters,_no_conflicts	NC_000005.9:g.127623075T>C	FBN2	P35556	2269	PF07645	20	0	1		689685	12	0	https://www.metadome.app/metadome/position/GRCh37.p13/chr5/127623073/
chr5	127623075	432473	T	C	Uncertain_significance	criteria_provided,_multiple_submitters,_no_conflicts	NC_000005.9:g.127623075T>C	FBN2	P35556	2269	PF07645	20	0	1		689685	12	0	https://www.metadome.app/metadome/position/GRCh37.p13/chr5/127623073/
chr5	127623100	3700493	G	T	Uncertain_significance	criteria_provided,_single_submitter	NC_000005.9:g.127623100G>T	FBN2	P35556	2260	PF07645	8	1	0	430771		5	0	https://www.metadome.app/metadome/position/GRCh37.p13/chr5/127623100/
chr5	127623100	3700493	G	T	Uncertain_significance	criteria_provided,_single_submitter	NC_000005.9:g.127623100G>T	FBN2	P35556	2260	PF07645	8	1	0	430771		5	0	https://www.metadome.app/metadome/position/GRCh37.p13/chr5/127623100/
chr5	127623116	264412	T	C	Uncertain_significance	criteria_provided,_single_submitter	NC_000005.9:g.127623116T>C	FBN2	P35556	2255	PF07645	3	0	3		251645,440623,430384	2	0	https://www.metadome.app/metadome/position/GRCh37.p13/chr5/127623115/
chr5	127623116	264412	T	C	Uncertain_significance	criteria_provided,_single_submitter	NC_000005.9:g.127623116T>C	FBN2	P35556	2255	PF07645	3	0	3		251645,440623,430384	2	0	https://www.metadome.app/metadome/position/GRCh37.p13/chr5/127623115/
chr5	127623120	2442655	T	A	Uncertain_significance	criteria_provided,_single_submitter	NC_000005.9:g.127623120T>A	FBN2	P35556	2254	PF07645	2	1	0	37093		3	0	https://www.metadome.app/metadome/position/GRCh37.p13/chr5/127623118/
chr5	127623120	2442655	T	A	Uncertain_significance	criteria_provided,_single_submitter	NC_000005.9:g.127623120T>A	FBN2	P35556	2254	PF07645	2	1	0	37093		3	0	https://www.metadome.app/metadome/position/GRCh37.p13/chr5/127623118/
chr5	127624187	907985	T	C	Uncertain_significance	criteria_provided,_single_submitter	NC_000005.9:g.127624187T>C	FBN2	P35556	2234	PF07645	25	1	1	1256484	3380995	4	0	https://www.metadome.app/metadome/position/GRCh37.p13/chr5/127624185/
chr5	127624187	907985	T	C	Uncertain_significance	criteria_provided,_single_submitter	NC_000005.9:g.127624187T>C	FBN2	P35556	2234	PF07645	25	1	1	1256484	3380995	4	0	https://www.metadome.app/metadome/position/GRCh37.p13/chr5/127624185/
chr5	127624192	3703941	A	G	Uncertain_significance	criteria_provided,_single_submitter	NC_000005.9:g.127624192A>G	FBN2	P35556	2232	PF07645	23	0	2		3600341,430381	8	0	https://www.metadome.app/metadome/position/GRCh37.p13/chr5/127624191/
chr5	127624192	3703941	A	G	Uncertain_significance	criteria_provided,_single_submitter	NC_000005.9:g.127624192A>G	FBN2	P35556	2232	PF07645	23	0	2		3600341,430381	8	0	https://www.metadome.app/metadome/position/GRCh37.p13/chr5/127624191/
chr5	127624198	213351	T	C	Uncertain_significance	criteria_provided,_single_submitter	NC_000005.9:g.127624198T>C	FBN2	P35556	2230	PF07645	21	2	5	12260,13317	562434,3578767,384591,3537746,2719652	0	0	https://www.metadome.app/metadome/position/GRCh37.p13/chr5/127624197/
chr5	127624198	213351	T	C	Uncertain_significance	criteria_provided,_single_submitter	NC_000005.9:g.127624198T>C	FBN2	P35556	2230	PF07645	21	2	5	12260,13317	562434,3578767,384591,3537746,2719652	0	0	https://www.metadome.app/metadome/position/GRCh37.p13/chr5/127624197/
chr5	127624205	3713336	A	C	Uncertain_significance	criteria_provided,_single_submitter	NC_000005.9:g.127624205A>C	FBN2	P35556	2228	PF07645	19	7	9	12259,2109937,2684123,447855,3075663,447854,872534	4075231,992422,3248536,3356799,251664,251666,3571546,812150,1346549	0	0	https://www.metadome.app/metadome/position/GRCh37.p13/chr5/127624203/
chr5	127624205	3713336	A	C	Uncertain_significance	criteria_provided,_single_submitter	NC_000005.9:g.127624205A>C	FBN2	P35556	2228	PF07645	19	7	9	12259,2109937,2684123,447855,3075663,447854,872534	4075231,992422,3248536,3356799,251664,251666,3571546,812150,1346549	0	0	https://www.metadome.app/metadome/position/GRCh37.p13/chr5/127624203/
chr5	127624242	1344919	A	T	Uncertain_significance	criteria_provided,_single_submitter	NC_000005.9:g.127624242A>T	FBN2	P35556	2215	PF07645	3	0	3		251645,440623,430384	2	0	https://www.metadome.app/metadome/position/GRCh37.p13/chr5/127624242/
chr5	127624242	1344919	A	T	Uncertain_significance	criteria_provided,_single_submitter	NC_000005.9:g.127624242A>T	FBN2	P35556	2215	PF07645	3	0	3		251645,440623,430384	2	0	https://www.metadome.app/metadome/position/GRCh37.p13/chr5/127624242/
chr5	127624828	624062	G	A	Uncertain_significance	criteria_provided,_multiple_submitters,_no_conflicts	NC_000005.9:g.127624828G>A	FBN2	P35556	2210	PF07645	42	1	0	3065562		8	0	https://www.metadome.app/metadome/position/GRCh37.p13/chr5/127624826/
chr5	127624828	624062	G	A	Uncertain_significance	criteria_provided,_multiple_submitters,_no_conflicts	NC_000005.9:g.127624828G>A	FBN2	P35556	2210	PF07645	42	1	0	3065562		8	0	https://www.metadome.app/metadome/position/GRCh37.p13/chr5/127624826/
chr5	127624833	1060279	C	T	Uncertain_significance	criteria_provided,_multiple_submitters,_no_conflicts	NC_000005.9:g.127624833C>T	FBN2	P35556	2208	PF07645	40	0	3		2744449,2118340,183327	1	0	https://www.metadome.app/metadome/position/GRCh37.p13/chr5/127624832/
chr5	127624833	1060279	C	T	Uncertain_significance	criteria_provided,_multiple_submitters,_no_conflicts	NC_000005.9:g.127624833C>T	FBN2	P35556	2208	PF07645	40	0	3		2744449,2118340,183327	1	0	https://www.metadome.app/metadome/position/GRCh37.p13/chr5/127624832/
chr5	127624833	1328758	C	G	Uncertain_significance	criteria_provided,_single_submitter	NC_000005.9:g.127624833C>G	FBN2	P35556	2208	PF07645	40	0	3		2744449,2118340,183327	1	0	https://www.metadome.app/metadome/position/GRCh37.p13/chr5/127624832/
chr5	127624833	1328758	C	G	Uncertain_significance	criteria_provided,_single_submitter	NC_000005.9:g.127624833C>G	FBN2	P35556	2208	PF07645	40	0	3		2744449,2118340,183327	1	0	https://www.metadome.app/metadome/position/GRCh37.p13/chr5/127624832/
chr5	127624836	2584594	G	A	Uncertain_significance	criteria_provided,_single_submitter	NC_000005.9:g.127624836G>A	FBN2	P35556	2207	PF07645	39	1	1	935823	2683968	1	0	https://www.metadome.app/metadome/position/GRCh37.p13/chr5/127624835/
chr5	127624836	2584594	G	A	Uncertain_significance	criteria_provided,_single_submitter	NC_000005.9:g.127624836G>A	FBN2	P35556	2207	PF07645	39	1	1	935823	2683968	1	0	https://www.metadome.app/metadome/position/GRCh37.p13/chr5/127624835/
chr5	127624837	2162284	T	G	Uncertain_significance	criteria_provided,_single_submitter	NC_000005.9:g.127624837T>G	FBN2	P35556	2207	PF07645	39	1	1	935823	2683968	1	0	https://www.metadome.app/metadome/position/GRCh37.p13/chr5/127624835/
chr5	127624837	2162284	T	G	Uncertain_significance	criteria_provided,_single_submitter	NC_000005.9:g.127624837T>G	FBN2	P35556	2207	PF07645	39	1	1	935823	2683968	1	0	https://www.metadome.app/metadome/position/GRCh37.p13/chr5/127624835/
chr5	127624872	3277966	C	A	Uncertain_significance	criteria_provided,_single_submitter	NC_000005.9:g.127624872C>A	FBN2	P35556	2195	PF07645	27	1	0	9220		16	0	https://www.metadome.app/metadome/position/GRCh37.p13/chr5/127624871/
chr5	127624872	3277966	C	A	Uncertain_significance	criteria_provided,_single_submitter	NC_000005.9:g.127624872C>A	FBN2	P35556	2195	PF07645	27	1	0	9220		16	0	https://www.metadome.app/metadome/position/GRCh37.p13/chr5/127624871/
chr5	127624873	350767	G	A	Uncertain_significance	criteria_provided,_multiple_submitters,_no_conflicts	NC_000005.9:g.127624873G>A	FBN2	P35556	2195	PF07645	27	1	0	9220		16	0	https://www.metadome.app/metadome/position/GRCh37.p13/chr5/127624871/
chr5	127624873	350767	G	A	Uncertain_significance	criteria_provided,_multiple_submitters,_no_conflicts	NC_000005.9:g.127624873G>A	FBN2	P35556	2195	PF07645	27	1	0	9220		16	0	https://www.metadome.app/metadome/position/GRCh37.p13/chr5/127624871/
chr5	127624881	2695636	C	G	Uncertain_significance	criteria_provided,_single_submitter	NC_000005.9:g.127624881C>G	FBN2	P35556	2192	PF07645	24	1	4	2136329	453174,251672,574051,3775410	4	0	https://www.metadome.app/metadome/position/GRCh37.p13/chr5/127624880/
chr5	127624881	2695636	C	G	Uncertain_significance	criteria_provided,_single_submitter	NC_000005.9:g.127624881C>G	FBN2	P35556	2192	PF07645	24	1	4	2136329	453174,251672,574051,3775410	4	0	https://www.metadome.app/metadome/position/GRCh37.p13/chr5/127624880/
chr5	127624882	3665052	C	T	Uncertain_significance	criteria_provided,_multiple_submitters,_no_conflicts	NC_000005.9:g.127624882C>T	FBN2	P35556	2192	PF07645	24	1	4	2136329	453174,251672,574051,3775410	4	0	https://www.metadome.app/metadome/position/GRCh37.p13/chr5/127624880/
chr5	127624882	3665052	C	T	Uncertain_significance	criteria_provided,_multiple_submitters,_no_conflicts	NC_000005.9:g.127624882C>T	FBN2	P35556	2192	PF07645	24	1	4	2136329	453174,251672,574051,3775410	4	0	https://www.metadome.app/metadome/position/GRCh37.p13/chr5/127624880/
chr5	127624896	1328544	C	G	Uncertain_significance	criteria_provided,_single_submitter	NC_000005.9:g.127624896C>G	FBN2	P35556	2187	PF07645	19	7	9	12259,2109937,2684123,447855,3075663,447854,872534	4075231,992422,3248536,3356799,251664,251666,3571546,812150,1346549	0	0	https://www.metadome.app/metadome/position/GRCh37.p13/chr5/127624895/
chr5	127624896	1328544	C	G	Uncertain_significance	criteria_provided,_single_submitter	NC_000005.9:g.127624896C>G	FBN2	P35556	2187	PF07645	19	7	9	12259,2109937,2684123,447855,3075663,447854,872534	4075231,992422,3248536,3356799,251664,251666,3571546,812150,1346549	0	0	https://www.metadome.app/metadome/position/GRCh37.p13/chr5/127624895/
chr5	127624910	452401	A	C	Uncertain_significance	criteria_provided,_single_submitter	NC_000005.9:g.127624910A>C	FBN2	P35556	2182	PF07645	12	5	8	488632,12258,1458183,585590,1807386	3066135,2098928,448849,2514788,251658,251659,3639195,2751137	0	0	https://www.metadome.app/metadome/position/GRCh37.p13/chr5/127624910/
chr5	127624910	452401	A	C	Uncertain_significance	criteria_provided,_single_submitter	NC_000005.9:g.127624910A>C	FBN2	P35556	2182	PF07645	12	5	8	488632,12258,1458183,585590,1807386	3066135,2098928,448849,2514788,251658,251659,3639195,2751137	0	0	https://www.metadome.app/metadome/position/GRCh37.p13/chr5/127624910/
chr5	127624930	1703342	G	A	Uncertain_significance	criteria_provided,_single_submitter	NC_000005.9:g.127624930G>A	FBN2	P35556	2176	PF07645	6	2	0	1807385,217882		4	0	https://www.metadome.app/metadome/position/GRCh37.p13/chr5/127624928/
chr5	127624930	1703342	G	A	Uncertain_significance	criteria_provided,_single_submitter	NC_000005.9:g.127624930G>A	FBN2	P35556	2176	PF07645	6	2	0	1807385,217882		4	0	https://www.metadome.app/metadome/position/GRCh37.p13/chr5/127624928/
chr5	127624942	3700695	C	T	Uncertain_significance	criteria_provided,_single_submitter	NC_000005.9:g.127624942C>T	FBN2	P35556	2172	PF07645	2	1	0	37093		3	0	https://www.metadome.app/metadome/position/GRCh37.p13/chr5/127624940/
chr5	127624942	3700695	C	T	Uncertain_significance	criteria_provided,_single_submitter	NC_000005.9:g.127624942C>T	FBN2	P35556	2172	PF07645	2	1	0	37093		3	0	https://www.metadome.app/metadome/position/GRCh37.p13/chr5/127624940/
chr5	127625639	286112	A	C	Uncertain_significance	criteria_provided,_multiple_submitters,_no_conflicts	NC_000005.9:g.127625639A>C	FBN2	P35556	2149	PF00683	38	0	1		870701	0	0	https://www.metadome.app/metadome/position/GRCh37.p13/chr5/127625638/
chr5	127625639	286112	A	C	Uncertain_significance	criteria_provided,_multiple_submitters,_no_conflicts	NC_000005.9:g.127625639A>C	FBN2	P35556	2149	PF00683	38	0	1		870701	0	0	https://www.metadome.app/metadome/position/GRCh37.p13/chr5/127625638/
chr5	127626424	656030	C	T	Uncertain_significance	criteria_provided,_multiple_submitters,_no_conflicts	NC_000005.9:g.127626424C>T	FBN2	P35556	2149	PF00683	38	0	1		870701	0	0	https://www.metadome.app/metadome/position/GRCh37.p13/chr5/127626424/
chr5	127626424	656030	C	T	Uncertain_significance	criteria_provided,_multiple_submitters,_no_conflicts	NC_000005.9:g.127626424C>T	FBN2	P35556	2149	PF00683	38	0	1		870701	0	0	https://www.metadome.app/metadome/position/GRCh37.p13/chr5/127626424/
chr5	127627236	1923764	C	T	Uncertain_significance	criteria_provided,_single_submitter	NC_000005.9:g.127627236C>T	FBN2	P35556	2093	PF07645	40	0	3		2744449,2118340,183327	1	0	https://www.metadome.app/metadome/position/GRCh37.p13/chr5/127627234/
chr5	127627236	1923764	C	T	Uncertain_significance	criteria_provided,_single_submitter	NC_000005.9:g.127627236C>T	FBN2	P35556	2093	PF07645	40	0	3		2744449,2118340,183327	1	0	https://www.metadome.app/metadome/position/GRCh37.p13/chr5/127627234/
chr5	127627259	1479065	G	C	Uncertain_significance	criteria_provided,_single_submitter	NC_000005.9:g.127627259G>C	FBN2	P35556	2085	PF07645	32	1	0	447779		7	0	https://www.metadome.app/metadome/position/GRCh37.p13/chr5/127627258/
chr5	127627259	1479065	G	C	Uncertain_significance	criteria_provided,_single_submitter	NC_000005.9:g.127627259G>C	FBN2	P35556	2085	PF07645	32	1	0	447779		7	0	https://www.metadome.app/metadome/position/GRCh37.p13/chr5/127627258/
chr5	127627260	1677543	G	T	Uncertain_significance	criteria_provided,_multiple_submitters,_no_conflicts	NC_000005.9:g.127627260G>T	FBN2	P35556	2085	PF07645	32	1	0	447779		7	0	https://www.metadome.app/metadome/position/GRCh37.p13/chr5/127627258/
chr5	127627260	1677543	G	T	Uncertain_significance	criteria_provided,_multiple_submitters,_no_conflicts	NC_000005.9:g.127627260G>T	FBN2	P35556	2085	PF07645	32	1	0	447779		7	0	https://www.metadome.app/metadome/position/GRCh37.p13/chr5/127627258/
chr5	127627260	2441387	G	A	Uncertain_significance	criteria_provided,_multiple_submitters,_no_conflicts	NC_000005.9:g.127627260G>A	FBN2	P35556	2085	PF07645	32	1	0	447779		7	0	https://www.metadome.app/metadome/position/GRCh37.p13/chr5/127627258/
chr5	127627260	2441387	G	A	Uncertain_significance	criteria_provided,_multiple_submitters,_no_conflicts	NC_000005.9:g.127627260G>A	FBN2	P35556	2085	PF07645	32	1	0	447779		7	0	https://www.metadome.app/metadome/position/GRCh37.p13/chr5/127627258/
chr5	127627280	1023767	C	G	Uncertain_significance	criteria_provided,_single_submitter	NC_000005.9:g.127627280C>G	FBN2	P35556	2078	PF07645	25	1	1	1256484	3380995	4	0	https://www.metadome.app/metadome/position/GRCh37.p13/chr5/127627279/
chr5	127627280	1023767	C	G	Uncertain_significance	criteria_provided,_single_submitter	NC_000005.9:g.127627280C>G	FBN2	P35556	2078	PF07645	25	1	1	1256484	3380995	4	0	https://www.metadome.app/metadome/position/GRCh37.p13/chr5/127627279/
chr5	127627284	2006924	C	T	Uncertain_significance	criteria_provided,_single_submitter	NC_000005.9:g.127627284C>T	FBN2	P35556	2077	PF07645	24	1	4	2136329	453174,251672,574051,3775410	4	0	https://www.metadome.app/metadome/position/GRCh37.p13/chr5/127627282/
chr5	127627284	2006924	C	T	Uncertain_significance	criteria_provided,_single_submitter	NC_000005.9:g.127627284C>T	FBN2	P35556	2077	PF07645	24	1	4	2136329	453174,251672,574051,3775410	4	0	https://www.metadome.app/metadome/position/GRCh37.p13/chr5/127627282/
chr5	127627292	1313739	T	C	Uncertain_significance	criteria_provided,_single_submitter	NC_000005.9:g.127627292T>C	FBN2	P35556	2074	PF07645	21	2	5	12260,13317	562434,3578767,384591,3537746,2719652	0	0	https://www.metadome.app/metadome/position/GRCh37.p13/chr5/127627291/
chr5	127627292	1313739	T	C	Uncertain_significance	criteria_provided,_single_submitter	NC_000005.9:g.127627292T>C	FBN2	P35556	2074	PF07645	21	2	5	12260,13317	562434,3578767,384591,3537746,2719652	0	0	https://www.metadome.app/metadome/position/GRCh37.p13/chr5/127627291/
chr5	127627304	1308226	C	A	Uncertain_significance	criteria_provided,_multiple_submitters,_no_conflicts	NC_000005.9:g.127627304C>A	FBN2	P35556	2070	PF07645	17	2	3	652062,221999	251661,994540,487464	6	0	https://www.metadome.app/metadome/position/GRCh37.p13/chr5/127627303/
chr5	127627304	1308226	C	A	Uncertain_significance	criteria_provided,_multiple_submitters,_no_conflicts	NC_000005.9:g.127627304C>A	FBN2	P35556	2070	PF07645	17	2	3	652062,221999	251661,994540,487464	6	0	https://www.metadome.app/metadome/position/GRCh37.p13/chr5/127627303/
chr5	127627336	161589	T	G	Uncertain_significance	no_assertion_criteria_provided	NC_000005.9:g.127627336T>G	FBN2	P35556	2059	PF07645	4	3	3	39012,5423,4046	1077014,251649,2094881	3	0	https://www.metadome.app/metadome/position/GRCh37.p13/chr5/127627336/
chr5	127627336	161589	T	G	Uncertain_significance	no_assertion_criteria_provided	NC_000005.9:g.127627336T>G	FBN2	P35556	2059	PF07645	4	3	3	39012,5423,4046	1077014,251649,2094881	3	0	https://www.metadome.app/metadome/position/GRCh37.p13/chr5/127627336/
chr5	127627340	2637632	T	C	Uncertain_significance	criteria_provided,_multiple_submitters,_no_conflicts	NC_000005.9:g.127627340T>C	FBN2	P35556	2058	PF07645	3	0	3		251645,440623,430384	2	0	https://www.metadome.app/metadome/position/GRCh37.p13/chr5/127627339/
chr5	127627340	2637632	T	C	Uncertain_significance	criteria_provided,_multiple_submitters,_no_conflicts	NC_000005.9:g.127627340T>C	FBN2	P35556	2058	PF07645	3	0	3		251645,440623,430384	2	0	https://www.metadome.app/metadome/position/GRCh37.p13/chr5/127627339/
chr5	127627343	4255477	A	G	Uncertain_significance	criteria_provided,_single_submitter	NC_000005.9:g.127627343A>G	FBN2	P35556	2057	PF07645	2	1	0	37093		3	0	https://www.metadome.app/metadome/position/GRCh37.p13/chr5/127627342/
chr5	127627343	4255477	A	G	Uncertain_significance	criteria_provided,_single_submitter	NC_000005.9:g.127627343A>G	FBN2	P35556	2057	PF07645	2	1	0	37093		3	0	https://www.metadome.app/metadome/position/GRCh37.p13/chr5/127627342/
chr5	127627346	3027089	T	C	Uncertain_significance	criteria_provided,_single_submitter	NC_000005.9:g.127627346T>C	FBN2	P35556	2056	PF07645	1	3	5	1344877,525,190232	2152308,251638,3767121,446528,222629	1	0	https://www.metadome.app/metadome/position/GRCh37.p13/chr5/127627345/
chr5	127627346	3027089	T	C	Uncertain_significance	criteria_provided,_single_submitter	NC_000005.9:g.127627346T>C	FBN2	P35556	2056	PF07645	1	3	5	1344877,525,190232	2152308,251638,3767121,446528,222629	1	0	https://www.metadome.app/metadome/position/GRCh37.p13/chr5/127627345/
chr5	127636523	2655681	C	A	Uncertain_significance	criteria_provided,_single_submitter	NC_000005.9:g.127636523C>A	FBN2	P35556	2051	PF07645	40	0	3		2744449,2118340,183327	1	0	https://www.metadome.app/metadome/position/GRCh37.p13/chr5/127636522/
chr5	127636523	2655681	C	A	Uncertain_significance	criteria_provided,_single_submitter	NC_000005.9:g.127636523C>A	FBN2	P35556	2051	PF07645	40	0	3		2744449,2118340,183327	1	0	https://www.metadome.app/metadome/position/GRCh37.p13/chr5/127636522/
chr5	127636527	213418	T	C	Uncertain_significance	criteria_provided,_multiple_submitters,_no_conflicts	NC_000005.9:g.127636527T>C	FBN2	P35556	2050	PF07645	39	1	1	935823	2683968	1	0	https://www.metadome.app/metadome/position/GRCh37.p13/chr5/127636525/
chr5	127636527	213418	T	C	Uncertain_significance	criteria_provided,_multiple_submitters,_no_conflicts	NC_000005.9:g.127636527T>C	FBN2	P35556	2050	PF07645	39	1	1	935823	2683968	1	0	https://www.metadome.app/metadome/position/GRCh37.p13/chr5/127636525/
chr5	127636535	1005626	T	C	Uncertain_significance	criteria_provided,_multiple_submitters,_no_conflicts	NC_000005.9:g.127636535T>C	FBN2	P35556	2047	PF07645	34	1	4	1256529	4075758,3065040,213311,1030504	1	0	https://www.metadome.app/metadome/position/GRCh37.p13/chr5/127636534/
chr5	127636535	1005626	T	C	Uncertain_significance	criteria_provided,_multiple_submitters,_no_conflicts	NC_000005.9:g.127636535T>C	FBN2	P35556	2047	PF07645	34	1	4	1256529	4075758,3065040,213311,1030504	1	0	https://www.metadome.app/metadome/position/GRCh37.p13/chr5/127636534/
chr5	127636557	263464	T	C	Uncertain_significance	criteria_provided,_multiple_submitters,_no_conflicts	NC_000005.9:g.127636557T>C	FBN2	P35556	2040	PF07645	27	1	0	9220		16	0	https://www.metadome.app/metadome/position/GRCh37.p13/chr5/127636555/
chr5	127636557	263464	T	C	Uncertain_significance	criteria_provided,_multiple_submitters,_no_conflicts	NC_000005.9:g.127636557T>C	FBN2	P35556	2040	PF07645	27	1	0	9220		16	0	https://www.metadome.app/metadome/position/GRCh37.p13/chr5/127636555/
chr5	127636586	1718736	C	A	Uncertain_significance	criteria_provided,_single_submitter	NC_000005.9:g.127636586C>A	FBN2	P35556	2030	PF07645	17	2	3	652062,221999	251661,994540,487464	6	0	https://www.metadome.app/metadome/position/GRCh37.p13/chr5/127636585/
chr5	127636586	1718736	C	A	Uncertain_significance	criteria_provided,_single_submitter	NC_000005.9:g.127636586C>A	FBN2	P35556	2030	PF07645	17	2	3	652062,221999	251661,994540,487464	6	0	https://www.metadome.app/metadome/position/GRCh37.p13/chr5/127636585/
chr5	127636608	3694529	G	T	Uncertain_significance	criteria_provided,_single_submitter	NC_000005.9:g.127636608G>T	FBN2	P35556	2023	PF07645	8	1	0	430771		5	0	https://www.metadome.app/metadome/position/GRCh37.p13/chr5/127636606/
chr5	127636608	3694529	G	T	Uncertain_significance	criteria_provided,_single_submitter	NC_000005.9:g.127636608G>T	FBN2	P35556	2023	PF07645	8	1	0	430771		5	0	https://www.metadome.app/metadome/position/GRCh37.p13/chr5/127636606/
chr5	127636616	3381531	C	A	Uncertain_significance	criteria_provided,_single_submitter	NC_000005.9:g.127636616C>A	FBN2	P35556	2020	PF07645	5	7	9	982404,1312491,1701358,1048664,844617,947892,2583090	562415,1783984,2082702,1256523,2683096,3344835,2711866,519859,4083382	1	0	https://www.metadome.app/metadome/position/GRCh37.p13/chr5/127636615/
chr5	127636616	3381531	C	A	Uncertain_significance	criteria_provided,_single_submitter	NC_000005.9:g.127636616C>A	FBN2	P35556	2020	PF07645	5	7	9	982404,1312491,1701358,1048664,844617,947892,2583090	562415,1783984,2082702,1256523,2683096,3344835,2711866,519859,4083382	1	0	https://www.metadome.app/metadome/position/GRCh37.p13/chr5/127636615/
chr5	127636619	836328	T	C	Uncertain_significance	criteria_provided,_single_submitter	NC_000005.9:g.127636619T>C	FBN2	P35556	2019	PF07645	4	3	3	39012,5423,4046	1077014,251649,2094881	3	0	https://www.metadome.app/metadome/position/GRCh37.p13/chr5/127636618/
chr5	127636619	836328	T	C	Uncertain_significance	criteria_provided,_single_submitter	NC_000005.9:g.127636619T>C	FBN2	P35556	2019	PF07645	4	3	3	39012,5423,4046	1077014,251649,2094881	3	0	https://www.metadome.app/metadome/position/GRCh37.p13/chr5/127636618/
chr5	127636622	2630493	T	C	Uncertain_significance	criteria_provided,_multiple_submitters,_no_conflicts	NC_000005.9:g.127636622T>C	FBN2	P35556	2018	PF07645	3	0	3		251645,440623,430384	2	0	https://www.metadome.app/metadome/position/GRCh37.p13/chr5/127636621/
chr5	127636622	2630493	T	C	Uncertain_significance	criteria_provided,_multiple_submitters,_no_conflicts	NC_000005.9:g.127636622T>C	FBN2	P35556	2018	PF07645	3	0	3		251645,440623,430384	2	0	https://www.metadome.app/metadome/position/GRCh37.p13/chr5/127636621/
chr5	127636627	3373548	G	C	Uncertain_significance	criteria_provided,_single_submitter	NC_000005.9:g.127636627G>C	FBN2	P35556	2016	PF07645	1	3	5	1344877,525,190232	2152308,251638,3767121,446528,222629	1	0	https://www.metadome.app/metadome/position/GRCh37.p13/chr5/127636627/
chr5	127636627	3373548	G	C	Uncertain_significance	criteria_provided,_single_submitter	NC_000005.9:g.127636627G>C	FBN2	P35556	2016	PF07645	1	3	5	1344877,525,190232	2152308,251638,3767121,446528,222629	1	0	https://www.metadome.app/metadome/position/GRCh37.p13/chr5/127636627/
chr5	127637074	1044752	C	G	Uncertain_significance	criteria_provided,_multiple_submitters,_no_conflicts	NC_000005.9:g.127637074C>G	FBN2	P35556	2016	PF07645	1	3	5	1344877,525,190232	2152308,251638,3767121,446528,222629	1	0	https://www.metadome.app/metadome/position/GRCh37.p13/chr5/127637074/
chr5	127637074	1044752	C	G	Uncertain_significance	criteria_provided,_multiple_submitters,_no_conflicts	NC_000005.9:g.127637074C>G	FBN2	P35556	2016	PF07645	1	3	5	1344877,525,190232	2152308,251638,3767121,446528,222629	1	0	https://www.metadome.app/metadome/position/GRCh37.p13/chr5/127637074/
chr5	127637089	1968093	C	T	Uncertain_significance	criteria_provided,_single_submitter	NC_000005.9:g.127637089C>T	FBN2	P35556	2011	PF07645	40	0	3		2744449,2118340,183327	1	0	https://www.metadome.app/metadome/position/GRCh37.p13/chr5/127637087/
chr5	127637089	1968093	C	T	Uncertain_significance	criteria_provided,_single_submitter	NC_000005.9:g.127637089C>T	FBN2	P35556	2011	PF07645	40	0	3		2744449,2118340,183327	1	0	https://www.metadome.app/metadome/position/GRCh37.p13/chr5/127637087/
chr5	127637090	1004932	A	T	Uncertain_significance	criteria_provided,_single_submitter	NC_000005.9:g.127637090A>T	FBN2	P35556	2010	PF07645	39	0	1		2683968	1	1	https://www.metadome.app/metadome/position/GRCh37.p13/chr5/127637090/
chr5	127637090	1004932	A	T	Uncertain_significance	criteria_provided,_single_submitter	NC_000005.9:g.127637090A>T	FBN2	P35556	2010	PF07645	39	0	1		2683968	1	1	https://www.metadome.app/metadome/position/GRCh37.p13/chr5/127637090/
chr5	127637091	4074438	T	A	Uncertain_significance	criteria_provided,_single_submitter	NC_000005.9:g.127637091T>A	FBN2	P35556	2010	PF07645	39	0	1		2683968	1	1	https://www.metadome.app/metadome/position/GRCh37.p13/chr5/127637090/
chr5	127637091	4074438	T	A	Uncertain_significance	criteria_provided,_single_submitter	NC_000005.9:g.127637091T>A	FBN2	P35556	2010	PF07645	39	0	1		2683968	1	1	https://www.metadome.app/metadome/position/GRCh37.p13/chr5/127637090/
chr5	127637118	239087	C	T	Uncertain_significance	criteria_provided,_single_submitter	NC_000005.9:g.127637118C>T	FBN2	P35556	2001	PF07645	30	11	14	9230,1184610,447777,447858,1256528,585609,3380975,526,989339,2851145,945309	988208,1344661,375808,978700,1687484,2664772,3235959,1509864,528417,930425,3645353,3775501,2506364,1493488	1	0	https://www.metadome.app/metadome/position/GRCh37.p13/chr5/127637117/
chr5	127637118	239087	C	T	Uncertain_significance	criteria_provided,_single_submitter	NC_000005.9:g.127637118C>T	FBN2	P35556	2001	PF07645	30	11	14	9230,1184610,447777,447858,1256528,585609,3380975,526,989339,2851145,945309	988208,1344661,375808,978700,1687484,2664772,3235959,1509864,528417,930425,3645353,3775501,2506364,1493488	1	0	https://www.metadome.app/metadome/position/GRCh37.p13/chr5/127637117/
chr5	127637121	1691655	A	T	Uncertain_significance	criteria_provided,_multiple_submitters,_no_conflicts	NC_000005.9:g.127637121A>T	FBN2	P35556	2000	PF07645	29	0	1		183108	16	0	https://www.metadome.app/metadome/position/GRCh37.p13/chr5/127637120/
chr5	127637121	1691655	A	T	Uncertain_significance	criteria_provided,_multiple_submitters,_no_conflicts	NC_000005.9:g.127637121A>T	FBN2	P35556	2000	PF07645	29	0	1		183108	16	0	https://www.metadome.app/metadome/position/GRCh37.p13/chr5/127637120/
chr5	127637122	2984240	G	T	Uncertain_significance	criteria_provided,_single_submitter	NC_000005.9:g.127637122G>T	FBN2	P35556	2000	PF07645	29	0	1		183108	16	0	https://www.metadome.app/metadome/position/GRCh37.p13/chr5/127637120/
chr5	127637122	2984240	G	T	Uncertain_significance	criteria_provided,_single_submitter	NC_000005.9:g.127637122G>T	FBN2	P35556	2000	PF07645	29	0	1		183108	16	0	https://www.metadome.app/metadome/position/GRCh37.p13/chr5/127637120/
chr5	127637130	546980	A	G	Uncertain_significance	criteria_provided,_multiple_submitters,_no_conflicts	NC_000005.9:g.127637130A>G	FBN2	P35556	1997	PF07645	26	0	2		3337729,2696786	1	0	https://www.metadome.app/metadome/position/GRCh37.p13/chr5/127637129/
chr5	127637130	546980	A	G	Uncertain_significance	criteria_provided,_multiple_submitters,_no_conflicts	NC_000005.9:g.127637130A>G	FBN2	P35556	1997	PF07645	26	0	2		3337729,2696786	1	0	https://www.metadome.app/metadome/position/GRCh37.p13/chr5/127637129/
chr5	127637136	374555	C	G	Uncertain_significance	criteria_provided,_single_submitter	NC_000005.9:g.127637136C>G	FBN2	P35556	1995	PF07645	24	1	4	2136329	453174,251672,574051,3775410	4	0	https://www.metadome.app/metadome/position/GRCh37.p13/chr5/127637135/
chr5	127637136	374555	C	G	Uncertain_significance	criteria_provided,_single_submitter	NC_000005.9:g.127637136C>G	FBN2	P35556	1995	PF07645	24	1	4	2136329	453174,251672,574051,3775410	4	0	https://www.metadome.app/metadome/position/GRCh37.p13/chr5/127637135/
chr5	127637144	1306010	A	T	Uncertain_significance	criteria_provided,_single_submitter	NC_000005.9:g.127637144A>T	FBN2	P35556	1992	PF07645	21	2	5	12260,13317	562434,3578767,384591,3537746,2719652	0	0	https://www.metadome.app/metadome/position/GRCh37.p13/chr5/127637144/
chr5	127637144	1306010	A	T	Uncertain_significance	criteria_provided,_single_submitter	NC_000005.9:g.127637144A>T	FBN2	P35556	1992	PF07645	21	2	5	12260,13317	562434,3578767,384591,3537746,2719652	0	0	https://www.metadome.app/metadome/position/GRCh37.p13/chr5/127637144/
chr5	127637146	1331048	T	C	Uncertain_significance	criteria_provided,_multiple_submitters,_no_conflicts	NC_000005.9:g.127637146T>C	FBN2	P35556	1992	PF07645	21	2	5	12260,13317	562434,3578767,384591,3537746,2719652	0	0	https://www.metadome.app/metadome/position/GRCh37.p13/chr5/127637144/
chr5	127637146	1331048	T	C	Uncertain_significance	criteria_provided,_multiple_submitters,_no_conflicts	NC_000005.9:g.127637146T>C	FBN2	P35556	1992	PF07645	21	2	5	12260,13317	562434,3578767,384591,3537746,2719652	0	0	https://www.metadome.app/metadome/position/GRCh37.p13/chr5/127637144/
chr5	127637149	3513618	A	T	Uncertain_significance	criteria_provided,_single_submitter	NC_000005.9:g.127637149A>T	FBN2	P35556	1991	PF07645	20	0	1		689685	11	0	https://www.metadome.app/metadome/position/GRCh37.p13/chr5/127637147/
chr5	127637149	3513618	A	T	Uncertain_significance	criteria_provided,_single_submitter	NC_000005.9:g.127637149A>T	FBN2	P35556	1991	PF07645	20	0	1		689685	11	0	https://www.metadome.app/metadome/position/GRCh37.p13/chr5/127637147/
chr5	127637187	3900187	C	G	Uncertain_significance	criteria_provided,_single_submitter	NC_000005.9:g.127637187C>G	FBN2	P35556	1978	PF07645	6	2	0	1807385,217882		4	0	https://www.metadome.app/metadome/position/GRCh37.p13/chr5/127637186/
chr5	127637187	3900187	C	G	Uncertain_significance	criteria_provided,_single_submitter	NC_000005.9:g.127637187C>G	FBN2	P35556	1978	PF07645	6	2	0	1807385,217882		4	0	https://www.metadome.app/metadome/position/GRCh37.p13/chr5/127637186/
chr5	127637199	411812	A	G	Uncertain_significance	criteria_provided,_single_submitter	NC_000005.9:g.127637199A>G	FBN2	P35556	1974	PF07645	2	1	0	37093		3	0	https://www.metadome.app/metadome/position/GRCh37.p13/chr5/127637198/
chr5	127637199	411812	A	G	Uncertain_significance	criteria_provided,_single_submitter	NC_000005.9:g.127637199A>G	FBN2	P35556	1974	PF07645	2	1	0	37093		3	0	https://www.metadome.app/metadome/position/GRCh37.p13/chr5/127637198/
chr5	127638672	853245	A	C	Uncertain_significance	criteria_provided,_single_submitter	NC_000005.9:g.127638672A>C	FBN2	P35556	1970	PF07645	42	1	0	3065562		8	0	https://www.metadome.app/metadome/position/GRCh37.p13/chr5/127638672/
chr5	127638672	853245	A	C	Uncertain_significance	criteria_provided,_single_submitter	NC_000005.9:g.127638672A>C	FBN2	P35556	1970	PF07645	42	1	0	3065562		8	0	https://www.metadome.app/metadome/position/GRCh37.p13/chr5/127638672/
chr5	127638682	947110	T	C	Uncertain_significance	criteria_provided,_multiple_submitters,_no_conflicts	NC_000005.9:g.127638682T>C	FBN2	P35556	1967	PF07645	39	1	1	935823	2683968	1	0	https://www.metadome.app/metadome/position/GRCh37.p13/chr5/127638681/
chr5	127638682	947110	T	C	Uncertain_significance	criteria_provided,_multiple_submitters,_no_conflicts	NC_000005.9:g.127638682T>C	FBN2	P35556	1967	PF07645	39	1	1	935823	2683968	1	0	https://www.metadome.app/metadome/position/GRCh37.p13/chr5/127638681/
chr5	127638683	2770806	G	C	Uncertain_significance	criteria_provided,_multiple_submitters,_no_conflicts	NC_000005.9:g.127638683G>C	FBN2	P35556	1967	PF07645	39	1	1	935823	2683968	1	0	https://www.metadome.app/metadome/position/GRCh37.p13/chr5/127638681/
chr5	127638683	2770806	G	C	Uncertain_significance	criteria_provided,_multiple_submitters,_no_conflicts	NC_000005.9:g.127638683G>C	FBN2	P35556	1967	PF07645	39	1	1	935823	2683968	1	0	https://www.metadome.app/metadome/position/GRCh37.p13/chr5/127638681/
chr5	127638737	424461	T	C	Uncertain_significance	criteria_provided,_single_submitter	NC_000005.9:g.127638737T>C	FBN2	P35556	1949	PF07645	20	0	1		689685	12	0	https://www.metadome.app/metadome/position/GRCh37.p13/chr5/127638735/
chr5	127638737	424461	T	C	Uncertain_significance	criteria_provided,_single_submitter	NC_000005.9:g.127638737T>C	FBN2	P35556	1949	PF07645	20	0	1		689685	12	0	https://www.metadome.app/metadome/position/GRCh37.p13/chr5/127638735/
chr5	127638748	213341	T	C	Uncertain_significance	criteria_provided,_multiple_submitters,_no_conflicts	NC_000005.9:g.127638748T>C	FBN2	P35556	1945	PF07645	16	1	0	1327506		6	0	https://www.metadome.app/metadome/position/GRCh37.p13/chr5/127638747/
chr5	127638748	213341	T	C	Uncertain_significance	criteria_provided,_multiple_submitters,_no_conflicts	NC_000005.9:g.127638748T>C	FBN2	P35556	1945	PF07645	16	1	0	1327506		6	0	https://www.metadome.app/metadome/position/GRCh37.p13/chr5/127638747/
chr5	127638766	3600594	T	G	Uncertain_significance	criteria_provided,_single_submitter	NC_000005.9:g.127638766T>G	FBN2	P35556	1939	PF07645	6	2	0	1807385,217882		4	0	https://www.metadome.app/metadome/position/GRCh37.p13/chr5/127638765/
chr5	127638766	3600594	T	G	Uncertain_significance	criteria_provided,_single_submitter	NC_000005.9:g.127638766T>G	FBN2	P35556	1939	PF07645	6	2	0	1807385,217882		4	0	https://www.metadome.app/metadome/position/GRCh37.p13/chr5/127638765/
chr5	127638767	994017	C	T	Uncertain_significance	criteria_provided,_single_submitter	NC_000005.9:g.127638767C>T	FBN2	P35556	1939	PF07645	6	2	0	1807385,217882		4	0	https://www.metadome.app/metadome/position/GRCh37.p13/chr5/127638765/
chr5	127638767	994017	C	T	Uncertain_significance	criteria_provided,_single_submitter	NC_000005.9:g.127638767C>T	FBN2	P35556	1939	PF07645	6	2	0	1807385,217882		4	0	https://www.metadome.app/metadome/position/GRCh37.p13/chr5/127638765/
chr5	127638778	3600915	A	T	Uncertain_significance	criteria_provided,_single_submitter	NC_000005.9:g.127638778A>T	FBN2	P35556	1935	PF07645	2	1	0	37093		3	0	https://www.metadome.app/metadome/position/GRCh37.p13/chr5/127638777/
chr5	127638778	3600915	A	T	Uncertain_significance	criteria_provided,_single_submitter	NC_000005.9:g.127638778A>T	FBN2	P35556	1935	PF07645	2	1	0	37093		3	0	https://www.metadome.app/metadome/position/GRCh37.p13/chr5/127638777/
chr5	127638781	528411	T	C	Uncertain_significance	criteria_provided,_single_submitter	NC_000005.9:g.127638781T>C	FBN2	P35556	1934	PF07645	1	3	5	1344877,525,190232	2152308,251638,3767121,446528,222629	1	0	https://www.metadome.app/metadome/position/GRCh37.p13/chr5/127638780/
chr5	127638781	528411	T	C	Uncertain_significance	criteria_provided,_single_submitter	NC_000005.9:g.127638781T>C	FBN2	P35556	1934	PF07645	1	3	5	1344877,525,190232	2152308,251638,3767121,446528,222629	1	0	https://www.metadome.app/metadome/position/GRCh37.p13/chr5/127638780/
chr5	127640687	519853	T	C	Uncertain_significance	criteria_provided,_multiple_submitters,_no_conflicts	NC_000005.9:g.127640687T>C	FBN2	P35556	1921	PF07645	32	1	0	447779		8	0	https://www.metadome.app/metadome/position/GRCh37.p13/chr5/127640686/
chr5	127640687	519853	T	C	Uncertain_significance	criteria_provided,_multiple_submitters,_no_conflicts	NC_000005.9:g.127640687T>C	FBN2	P35556	1921	PF07645	32	1	0	447779		8	0	https://www.metadome.app/metadome/position/GRCh37.p13/chr5/127640686/
chr5	127640699	1968571	C	T	Uncertain_significance	criteria_provided,_single_submitter	NC_000005.9:g.127640699C>T	FBN2	P35556	1917	PF07645	28	5	10	2443293,1727785,1807357,585607,1709694	3578761,4075232,3895383,1297039,1067400,2699414,3663694,3645354,2775405,2700086	0	0	https://www.metadome.app/metadome/position/GRCh37.p13/chr5/127640698/
chr5	127640699	1968571	C	T	Uncertain_significance	criteria_provided,_single_submitter	NC_000005.9:g.127640699C>T	FBN2	P35556	1917	PF07645	28	5	10	2443293,1727785,1807357,585607,1709694	3578761,4075232,3895383,1297039,1067400,2699414,3663694,3645354,2775405,2700086	0	0	https://www.metadome.app/metadome/position/GRCh37.p13/chr5/127640698/
chr5	127640708	3008534	C	T	Uncertain_significance	criteria_provided,_single_submitter	NC_000005.9:g.127640708C>T	FBN2	P35556	1914	PF07645	25	1	1	1256484	3380995	4	0	https://www.metadome.app/metadome/position/GRCh37.p13/chr5/127640707/
chr5	127640708	3008534	C	T	Uncertain_significance	criteria_provided,_single_submitter	NC_000005.9:g.127640708C>T	FBN2	P35556	1914	PF07645	25	1	1	1256484	3380995	4	0	https://www.metadome.app/metadome/position/GRCh37.p13/chr5/127640707/
chr5	127640733	3698979	C	T	Uncertain_significance	criteria_provided,_single_submitter	NC_000005.9:g.127640733C>T	FBN2	P35556	1906	PF07645	17	2	3	652062,221999	251661,994540,487464	6	0	https://www.metadome.app/metadome/position/GRCh37.p13/chr5/127640731/
chr5	127640733	3698979	C	T	Uncertain_significance	criteria_provided,_single_submitter	NC_000005.9:g.127640733C>T	FBN2	P35556	1906	PF07645	17	2	3	652062,221999	251661,994540,487464	6	0	https://www.metadome.app/metadome/position/GRCh37.p13/chr5/127640731/
chr5	127640759	2760579	A	G	Uncertain_significance	criteria_provided,_single_submitter	NC_000005.9:g.127640759A>G	FBN2	P35556	1897	PF07645	6	2	0	1807385,217882		4	0	https://www.metadome.app/metadome/position/GRCh37.p13/chr5/127640758/
chr5	127640759	2760579	A	G	Uncertain_significance	criteria_provided,_single_submitter	NC_000005.9:g.127640759A>G	FBN2	P35556	1897	PF07645	6	2	0	1807385,217882		4	0	https://www.metadome.app/metadome/position/GRCh37.p13/chr5/127640758/
chr5	127641217	3341861	T	A	Uncertain_significance	criteria_provided,_single_submitter	NC_000005.9:g.127641217T>A	FBN2	P35556	1887	PF07645	40	0	3		2744449,2118340,183327	1	0	https://www.metadome.app/metadome/position/GRCh37.p13/chr5/127641216/
chr5	127641217	3341861	T	A	Uncertain_significance	criteria_provided,_single_submitter	NC_000005.9:g.127641217T>A	FBN2	P35556	1887	PF07645	40	0	3		2744449,2118340,183327	1	0	https://www.metadome.app/metadome/position/GRCh37.p13/chr5/127641216/
chr5	127641245	1472177	A	G	Uncertain_significance	criteria_provided,_single_submitter	NC_000005.9:g.127641245A>G	FBN2	P35556	1878	PF07645	30	11	14	9230,1184610,447777,447858,1256528,585609,3380975,526,989339,2851145,945309	988208,1344661,375808,978700,1687484,2664772,3235959,1509864,528417,930425,3645353,3775501,2506364,1493488	1	0	https://www.metadome.app/metadome/position/GRCh37.p13/chr5/127641243/
chr5	127641245	1472177	A	G	Uncertain_significance	criteria_provided,_single_submitter	NC_000005.9:g.127641245A>G	FBN2	P35556	1878	PF07645	30	11	14	9230,1184610,447777,447858,1256528,585609,3380975,526,989339,2851145,945309	988208,1344661,375808,978700,1687484,2664772,3235959,1509864,528417,930425,3645353,3775501,2506364,1493488	1	0	https://www.metadome.app/metadome/position/GRCh37.p13/chr5/127641243/
chr5	127641253	1677589	C	T	Uncertain_significance	criteria_provided,_multiple_submitters,_no_conflicts	NC_000005.9:g.127641253C>T	FBN2	P35556	1875	PF07645	27	1	0	9220		15	0	https://www.metadome.app/metadome/position/GRCh37.p13/chr5/127641252/
chr5	127641253	1677589	C	T	Uncertain_significance	criteria_provided,_multiple_submitters,_no_conflicts	NC_000005.9:g.127641253C>T	FBN2	P35556	1875	PF07645	27	1	0	9220		15	0	https://www.metadome.app/metadome/position/GRCh37.p13/chr5/127641252/
chr5	127641260	411825	T	G	Uncertain_significance	criteria_provided,_single_submitter	NC_000005.9:g.127641260T>G	FBN2	P35556	1873	PF07645	25	1	1	1256484	3380995	4	0	https://www.metadome.app/metadome/position/GRCh37.p13/chr5/127641258/
chr5	127641260	411825	T	G	Uncertain_significance	criteria_provided,_single_submitter	NC_000005.9:g.127641260T>G	FBN2	P35556	1873	PF07645	25	1	1	1256484	3380995	4	0	https://www.metadome.app/metadome/position/GRCh37.p13/chr5/127641258/
chr5	127641263	1677689	C	T	Uncertain_significance	criteria_provided,_single_submitter	NC_000005.9:g.127641263C>T	FBN2	P35556	1872	PF07645	24	1	4	2136329	453174,251672,574051,3775410	4	0	https://www.metadome.app/metadome/position/GRCh37.p13/chr5/127641261/
chr5	127641263	1677689	C	T	Uncertain_significance	criteria_provided,_single_submitter	NC_000005.9:g.127641263C>T	FBN2	P35556	1872	PF07645	24	1	4	2136329	453174,251672,574051,3775410	4	0	https://www.metadome.app/metadome/position/GRCh37.p13/chr5/127641261/
chr5	127641271	967902	T	C	Uncertain_significance	criteria_provided,_single_submitter	NC_000005.9:g.127641271T>C	FBN2	P35556	1869	PF07645	21	2	5	12260,13317	562434,3578767,384591,3537746,2719652	0	0	https://www.metadome.app/metadome/position/GRCh37.p13/chr5/127641270/
chr5	127641271	967902	T	C	Uncertain_significance	criteria_provided,_single_submitter	NC_000005.9:g.127641271T>C	FBN2	P35556	1869	PF07645	21	2	5	12260,13317	562434,3578767,384591,3537746,2719652	0	0	https://www.metadome.app/metadome/position/GRCh37.p13/chr5/127641270/
chr5	127641272	3713168	T	C	Uncertain_significance	criteria_provided,_single_submitter	NC_000005.9:g.127641272T>C	FBN2	P35556	1869	PF07645	21	2	5	12260,13317	562434,3578767,384591,3537746,2719652	0	0	https://www.metadome.app/metadome/position/GRCh37.p13/chr5/127641270/
chr5	127641272	3713168	T	C	Uncertain_significance	criteria_provided,_single_submitter	NC_000005.9:g.127641272T>C	FBN2	P35556	1869	PF07645	21	2	5	12260,13317	562434,3578767,384591,3537746,2719652	0	0	https://www.metadome.app/metadome/position/GRCh37.p13/chr5/127641270/
chr5	127641277	1315484	C	T	Uncertain_significance	criteria_provided,_single_submitter	NC_000005.9:g.127641277C>T	FBN2	P35556	1867	PF07645	19	7	9	12259,2109937,2684123,447855,3075663,447854,872534	4075231,992422,3248536,3356799,251664,251666,3571546,812150,1346549	0	0	https://www.metadome.app/metadome/position/GRCh37.p13/chr5/127641276/
chr5	127641277	1315484	C	T	Uncertain_significance	criteria_provided,_single_submitter	NC_000005.9:g.127641277C>T	FBN2	P35556	1867	PF07645	19	7	9	12259,2109937,2684123,447855,3075663,447854,872534	4075231,992422,3248536,3356799,251664,251666,3571546,812150,1346549	0	0	https://www.metadome.app/metadome/position/GRCh37.p13/chr5/127641276/
chr5	127641307	1695485	C	T	Uncertain_significance	criteria_provided,_single_submitter	NC_000005.9:g.127641307C>T	FBN2	P35556	1857	PF07645	8	1	0	430771		5	0	https://www.metadome.app/metadome/position/GRCh37.p13/chr5/127641306/
chr5	127641307	1695485	C	T	Uncertain_significance	criteria_provided,_single_submitter	NC_000005.9:g.127641307C>T	FBN2	P35556	1857	PF07645	8	1	0	430771		5	0	https://www.metadome.app/metadome/position/GRCh37.p13/chr5/127641306/
chr5	127641308	1405264	C	T	Uncertain_significance	criteria_provided,_single_submitter	NC_000005.9:g.127641308C>T	FBN2	P35556	1857	PF07645	8	1	0	430771		5	0	https://www.metadome.app/metadome/position/GRCh37.p13/chr5/127641306/
chr5	127641308	1405264	C	T	Uncertain_significance	criteria_provided,_single_submitter	NC_000005.9:g.127641308C>T	FBN2	P35556	1857	PF07645	8	1	0	430771		5	0	https://www.metadome.app/metadome/position/GRCh37.p13/chr5/127641306/
chr5	127641312	3664198	G	T	Uncertain_significance	criteria_provided,_single_submitter	NC_000005.9:g.127641312G>T	FBN2	P35556	1855	PF07645	6	2	0	1807385,217882		4	0	https://www.metadome.app/metadome/position/GRCh37.p13/chr5/127641312/
chr5	127641312	3664198	G	T	Uncertain_significance	criteria_provided,_single_submitter	NC_000005.9:g.127641312G>T	FBN2	P35556	1855	PF07645	6	2	0	1807385,217882		4	0	https://www.metadome.app/metadome/position/GRCh37.p13/chr5/127641312/
chr5	127641322	2727251	T	A	Uncertain_significance	criteria_provided,_single_submitter	NC_000005.9:g.127641322T>A	FBN2	P35556	1852	PF07645	3	0	3		251645,440623,430384	2	0	https://www.metadome.app/metadome/position/GRCh37.p13/chr5/127641321/
chr5	127641322	2727251	T	A	Uncertain_significance	criteria_provided,_single_submitter	NC_000005.9:g.127641322T>A	FBN2	P35556	1852	PF07645	3	0	3		251645,440623,430384	2	0	https://www.metadome.app/metadome/position/GRCh37.p13/chr5/127641321/
chr5	127641322	951008	T	C	Uncertain_significance	criteria_provided,_single_submitter	NC_000005.9:g.127641322T>C	FBN2	P35556	1852	PF07645	3	0	3		251645,440623,430384	2	0	https://www.metadome.app/metadome/position/GRCh37.p13/chr5/127641321/
chr5	127641322	951008	T	C	Uncertain_significance	criteria_provided,_single_submitter	NC_000005.9:g.127641322T>C	FBN2	P35556	1852	PF07645	3	0	3		251645,440623,430384	2	0	https://www.metadome.app/metadome/position/GRCh37.p13/chr5/127641321/
chr5	127641325	1748245	A	G	Uncertain_significance	criteria_provided,_multiple_submitters,_no_conflicts	NC_000005.9:g.127641325A>G	FBN2	P35556	1851	PF07645	2	1	0	37093		3	0	https://www.metadome.app/metadome/position/GRCh37.p13/chr5/127641324/
chr5	127641325	1748245	A	G	Uncertain_significance	criteria_provided,_multiple_submitters,_no_conflicts	NC_000005.9:g.127641325A>G	FBN2	P35556	1851	PF07645	2	1	0	37093		3	0	https://www.metadome.app/metadome/position/GRCh37.p13/chr5/127641324/
chr5	127641325	2815852	A	C	Uncertain_significance	criteria_provided,_single_submitter	NC_000005.9:g.127641325A>C	FBN2	P35556	1851	PF07645	2	1	0	37093		3	0	https://www.metadome.app/metadome/position/GRCh37.p13/chr5/127641324/
chr5	127641325	2815852	A	C	Uncertain_significance	criteria_provided,_single_submitter	NC_000005.9:g.127641325A>C	FBN2	P35556	1851	PF07645	2	1	0	37093		3	0	https://www.metadome.app/metadome/position/GRCh37.p13/chr5/127641324/
chr5	127641326	940262	T	C	Uncertain_significance	criteria_provided,_multiple_submitters,_no_conflicts	NC_000005.9:g.127641326T>C	FBN2	P35556	1851	PF07645	2	1	0	37093		3	0	https://www.metadome.app/metadome/position/GRCh37.p13/chr5/127641324/
chr5	127641326	940262	T	C	Uncertain_significance	criteria_provided,_multiple_submitters,_no_conflicts	NC_000005.9:g.127641326T>C	FBN2	P35556	1851	PF07645	2	1	0	37093		3	0	https://www.metadome.app/metadome/position/GRCh37.p13/chr5/127641324/
chr5	127641515	2832072	C	T	Uncertain_significance	criteria_provided,_single_submitter	NC_000005.9:g.127641515C>T	FBN2	P35556	1850	PF07645	1	3	5	1344877,525,190232	2152308,251638,3767121,446528,222629	1	0	https://www.metadome.app/metadome/position/GRCh37.p13/chr5/127641515/
chr5	127641515	2832072	C	T	Uncertain_significance	criteria_provided,_single_submitter	NC_000005.9:g.127641515C>T	FBN2	P35556	1850	PF07645	1	3	5	1344877,525,190232	2152308,251638,3767121,446528,222629	1	0	https://www.metadome.app/metadome/position/GRCh37.p13/chr5/127641515/
chr5	127641563	1206243	C	T	Uncertain_significance	no_assertion_criteria_provided	NC_000005.9:g.127641563C>T	FBN2	P35556	1834	PF07645	29	0	1		183108	16	0	https://www.metadome.app/metadome/position/GRCh37.p13/chr5/127641561/
chr5	127641563	1206243	C	T	Uncertain_significance	no_assertion_criteria_provided	NC_000005.9:g.127641563C>T	FBN2	P35556	1834	PF07645	29	0	1		183108	16	0	https://www.metadome.app/metadome/position/GRCh37.p13/chr5/127641561/
chr5	127641570	2915465	G	C	Uncertain_significance	criteria_provided,_multiple_submitters,_no_conflicts	NC_000005.9:g.127641570G>C	FBN2	P35556	1831	PF07645	26	0	2		3337729,2696786	1	0	https://www.metadome.app/metadome/position/GRCh37.p13/chr5/127641570/
chr5	127641570	2915465	G	C	Uncertain_significance	criteria_provided,_multiple_submitters,_no_conflicts	NC_000005.9:g.127641570G>C	FBN2	P35556	1831	PF07645	26	0	2		3337729,2696786	1	0	https://www.metadome.app/metadome/position/GRCh37.p13/chr5/127641570/
chr5	127641579	2110224	A	C	Uncertain_significance	criteria_provided,_single_submitter	NC_000005.9:g.127641579A>C	FBN2	P35556	1828	PF07645	23	0	2		3600341,430381	8	0	https://www.metadome.app/metadome/position/GRCh37.p13/chr5/127641579/
chr5	127641579	2110224	A	C	Uncertain_significance	criteria_provided,_single_submitter	NC_000005.9:g.127641579A>C	FBN2	P35556	1828	PF07645	23	0	2		3600341,430381	8	0	https://www.metadome.app/metadome/position/GRCh37.p13/chr5/127641579/
chr5	127641601	2815991	T	C	Uncertain_significance	criteria_provided,_single_submitter	NC_000005.9:g.127641601T>C	FBN2	P35556	1821	PF07645	16	1	0	1327506		6	0	https://www.metadome.app/metadome/position/GRCh37.p13/chr5/127641600/
chr5	127641601	2815991	T	C	Uncertain_significance	criteria_provided,_single_submitter	NC_000005.9:g.127641601T>C	FBN2	P35556	1821	PF07645	16	1	0	1327506		6	0	https://www.metadome.app/metadome/position/GRCh37.p13/chr5/127641600/
chr5	127641620	2853494	T	A	Uncertain_significance	criteria_provided,_single_submitter	NC_000005.9:g.127641620T>A	FBN2	P35556	1815	PF07645	8	1	0	430771		5	0	https://www.metadome.app/metadome/position/GRCh37.p13/chr5/127641618/
chr5	127641620	2853494	T	A	Uncertain_significance	criteria_provided,_single_submitter	NC_000005.9:g.127641620T>A	FBN2	P35556	1815	PF07645	8	1	0	430771		5	0	https://www.metadome.app/metadome/position/GRCh37.p13/chr5/127641618/
chr5	127641634	855561	T	C	Uncertain_significance	criteria_provided,_single_submitter	NC_000005.9:g.127641634T>C	FBN2	P35556	1810	PF07645	3	0	3		251645,440623,430384	2	0	https://www.metadome.app/metadome/position/GRCh37.p13/chr5/127641633/
chr5	127641634	855561	T	C	Uncertain_significance	criteria_provided,_single_submitter	NC_000005.9:g.127641634T>C	FBN2	P35556	1810	PF07645	3	0	3		251645,440623,430384	2	0	https://www.metadome.app/metadome/position/GRCh37.p13/chr5/127641633/
chr5	127641636	213340	A	C	Uncertain_significance	criteria_provided,_single_submitter	NC_000005.9:g.127641636A>C	FBN2	P35556	1809	PF07645	2	1	0	37093		3	0	https://www.metadome.app/metadome/position/GRCh37.p13/chr5/127641636/
chr5	127641636	213340	A	C	Uncertain_significance	criteria_provided,_single_submitter	NC_000005.9:g.127641636A>C	FBN2	P35556	1809	PF07645	2	1	0	37093		3	0	https://www.metadome.app/metadome/position/GRCh37.p13/chr5/127641636/
chr5	127641637	213339	A	G	Uncertain_significance	criteria_provided,_multiple_submitters,_no_conflicts	NC_000005.9:g.127641637A>G	FBN2	P35556	1809	PF07645	2	1	0	37093		3	0	https://www.metadome.app/metadome/position/GRCh37.p13/chr5/127641636/
chr5	127641637	213339	A	G	Uncertain_significance	criteria_provided,_multiple_submitters,_no_conflicts	NC_000005.9:g.127641637A>G	FBN2	P35556	1809	PF07645	2	1	0	37093		3	0	https://www.metadome.app/metadome/position/GRCh37.p13/chr5/127641636/
chr5	127646997	528398	C	T	Uncertain_significance	criteria_provided,_single_submitter	NC_000005.9:g.127646997C>T	FBN2	P35556	1690	PF12662	19	1	1	2176896	1710507	1	0	https://www.metadome.app/metadome/position/GRCh37.p13/chr5/127646996/
chr5	127646997	528398	C	T	Uncertain_significance	criteria_provided,_single_submitter	NC_000005.9:g.127646997C>T	FBN2	P35556	1690	PF12662	19	1	1	2176896	1710507	1	0	https://www.metadome.app/metadome/position/GRCh37.p13/chr5/127646996/
chr5	127647036	1677591	C	T	Uncertain_significance	criteria_provided,_single_submitter	NC_000005.9:g.127647036C>T	FBN2	P35556	1677	PF12662	6	1	0	981655		0	0	https://www.metadome.app/metadome/position/GRCh37.p13/chr5/127647035/
chr5	127647036	1677591	C	T	Uncertain_significance	criteria_provided,_single_submitter	NC_000005.9:g.127647036C>T	FBN2	P35556	1677	PF12662	6	1	0	981655		0	0	https://www.metadome.app/metadome/position/GRCh37.p13/chr5/127647035/
chr5	127648326	575269	T	G	Uncertain_significance	criteria_provided,_single_submitter	NC_000005.9:g.127648326T>G	FBN2	P35556	1627	PF00683	38	0	1		870701	1	0	https://www.metadome.app/metadome/position/GRCh37.p13/chr5/127648326/
chr5	127648326	575269	T	G	Uncertain_significance	criteria_provided,_single_submitter	NC_000005.9:g.127648326T>G	FBN2	P35556	1627	PF00683	38	0	1		870701	1	0	https://www.metadome.app/metadome/position/GRCh37.p13/chr5/127648326/
chr5	127653849	1742582	C	A	Uncertain_significance	criteria_provided,_multiple_submitters,_no_conflicts	NC_000005.9:g.127653849C>A	FBN2	P35556	1570	PF07645	42	1	0	3065562		8	0	https://www.metadome.app/metadome/position/GRCh37.p13/chr5/127653848/
chr5	127653849	1742582	C	A	Uncertain_significance	criteria_provided,_multiple_submitters,_no_conflicts	NC_000005.9:g.127653849C>A	FBN2	P35556	1570	PF07645	42	1	0	3065562		8	0	https://www.metadome.app/metadome/position/GRCh37.p13/chr5/127653848/
chr5	127653849	2917523	C	G	Uncertain_significance	criteria_provided,_single_submitter	NC_000005.9:g.127653849C>G	FBN2	P35556	1570	PF07645	42	1	0	3065562		8	0	https://www.metadome.app/metadome/position/GRCh37.p13/chr5/127653848/
chr5	127653849	2917523	C	G	Uncertain_significance	criteria_provided,_single_submitter	NC_000005.9:g.127653849C>G	FBN2	P35556	1570	PF07645	42	1	0	3065562		8	0	https://www.metadome.app/metadome/position/GRCh37.p13/chr5/127653848/
chr5	127653850	1677885	C	A	Uncertain_significance	criteria_provided,_multiple_submitters,_no_conflicts	NC_000005.9:g.127653850C>A	FBN2	P35556	1570	PF07645	42	1	0	3065562		8	0	https://www.metadome.app/metadome/position/GRCh37.p13/chr5/127653848/
chr5	127653850	1677885	C	A	Uncertain_significance	criteria_provided,_multiple_submitters,_no_conflicts	NC_000005.9:g.127653850C>A	FBN2	P35556	1570	PF07645	42	1	0	3065562		8	0	https://www.metadome.app/metadome/position/GRCh37.p13/chr5/127653848/
chr5	127653872	3339853	A	C	Uncertain_significance	criteria_provided,_single_submitter	NC_000005.9:g.127653872A>C	FBN2	P35556	1562	PF07645	34	1	4	1256529	4075758,3065040,213311,1030504	1	0	https://www.metadome.app/metadome/position/GRCh37.p13/chr5/127653872/
chr5	127653872	3339853	A	C	Uncertain_significance	criteria_provided,_single_submitter	NC_000005.9:g.127653872A>C	FBN2	P35556	1562	PF07645	34	1	4	1256529	4075758,3065040,213311,1030504	1	0	https://www.metadome.app/metadome/position/GRCh37.p13/chr5/127653872/
chr5	127653886	2448299	A	T	Uncertain_significance	criteria_provided,_single_submitter	NC_000005.9:g.127653886A>T	FBN2	P35556	1558	PF07645	30	11	14	9230,1184610,447777,447858,1256528,585609,3380975,526,989339,2851145,945309	988208,1344661,375808,978700,1687484,2664772,3235959,1509864,528417,930425,3645353,3775501,2506364,1493488	1	0	https://www.metadome.app/metadome/position/GRCh37.p13/chr5/127653884/
chr5	127653886	2448299	A	T	Uncertain_significance	criteria_provided,_single_submitter	NC_000005.9:g.127653886A>T	FBN2	P35556	1558	PF07645	30	11	14	9230,1184610,447777,447858,1256528,585609,3380975,526,989339,2851145,945309	988208,1344661,375808,978700,1687484,2664772,3235959,1509864,528417,930425,3645353,3775501,2506364,1493488	1	0	https://www.metadome.app/metadome/position/GRCh37.p13/chr5/127653884/
chr5	127653897	2118808	T	A	Uncertain_significance	criteria_provided,_single_submitter	NC_000005.9:g.127653897T>A	FBN2	P35556	1554	PF07645	26	0	2		3337729,2696786	1	0	https://www.metadome.app/metadome/position/GRCh37.p13/chr5/127653896/
chr5	127653897	2118808	T	A	Uncertain_significance	criteria_provided,_single_submitter	NC_000005.9:g.127653897T>A	FBN2	P35556	1554	PF07645	26	0	2		3337729,2696786	1	0	https://www.metadome.app/metadome/position/GRCh37.p13/chr5/127653896/
chr5	127653900	2118810	C	G	Uncertain_significance	criteria_provided,_single_submitter	NC_000005.9:g.127653900C>G	FBN2	P35556	1553	PF07645	25	1	1	1256484	3380995	4	0	https://www.metadome.app/metadome/position/GRCh37.p13/chr5/127653899/
chr5	127653900	2118810	C	G	Uncertain_significance	criteria_provided,_single_submitter	NC_000005.9:g.127653900C>G	FBN2	P35556	1553	PF07645	25	1	1	1256484	3380995	4	0	https://www.metadome.app/metadome/position/GRCh37.p13/chr5/127653899/
chr5	127653901	1721091	G	C	Uncertain_significance	criteria_provided,_single_submitter	NC_000005.9:g.127653901G>C	FBN2	P35556	1553	PF07645	25	1	1	1256484	3380995	4	0	https://www.metadome.app/metadome/position/GRCh37.p13/chr5/127653899/
chr5	127653901	1721091	G	C	Uncertain_significance	criteria_provided,_single_submitter	NC_000005.9:g.127653901G>C	FBN2	P35556	1553	PF07645	25	1	1	1256484	3380995	4	0	https://www.metadome.app/metadome/position/GRCh37.p13/chr5/127653899/
chr5	127653912	213332	T	C	Uncertain_significance	criteria_provided,_single_submitter	NC_000005.9:g.127653912T>C	FBN2	P35556	1549	PF07645	21	2	5	12260,13317	562434,3578767,384591,3537746,2719652	0	0	https://www.metadome.app/metadome/position/GRCh37.p13/chr5/127653911/
chr5	127653912	213332	T	C	Uncertain_significance	criteria_provided,_single_submitter	NC_000005.9:g.127653912T>C	FBN2	P35556	1549	PF07645	21	2	5	12260,13317	562434,3578767,384591,3537746,2719652	0	0	https://www.metadome.app/metadome/position/GRCh37.p13/chr5/127653911/
chr5	127653918	1677847	C	T	Uncertain_significance	criteria_provided,_single_submitter	NC_000005.9:g.127653918C>T	FBN2	P35556	1547	PF07645	19	7	9	12259,2109937,2684123,447855,3075663,447854,872534	4075231,992422,3248536,3356799,251664,251666,3571546,812150,1346549	0	0	https://www.metadome.app/metadome/position/GRCh37.p13/chr5/127653917/
chr5	127653918	1677847	C	T	Uncertain_significance	criteria_provided,_single_submitter	NC_000005.9:g.127653918C>T	FBN2	P35556	1547	PF07645	19	7	9	12259,2109937,2684123,447855,3075663,447854,872534	4075231,992422,3248536,3356799,251664,251666,3571546,812150,1346549	0	0	https://www.metadome.app/metadome/position/GRCh37.p13/chr5/127653917/
chr5	127653924	3346097	C	T	Uncertain_significance	no_assertion_criteria_provided	NC_000005.9:g.127653924C>T	FBN2	P35556	1545	PF07645	17	2	3	652062,221999	251661,994540,487464	6	0	https://www.metadome.app/metadome/position/GRCh37.p13/chr5/127653923/
chr5	127653924	3346097	C	T	Uncertain_significance	no_assertion_criteria_provided	NC_000005.9:g.127653924C>T	FBN2	P35556	1545	PF07645	17	2	3	652062,221999	251661,994540,487464	6	0	https://www.metadome.app/metadome/position/GRCh37.p13/chr5/127653923/
chr5	127653927	3897121	T	C	Uncertain_significance	criteria_provided,_single_submitter	NC_000005.9:g.127653927T>C	FBN2	P35556	1544	PF07645	16	1	0	1327506		6	0	https://www.metadome.app/metadome/position/GRCh37.p13/chr5/127653926/
chr5	127653927	3897121	T	C	Uncertain_significance	criteria_provided,_single_submitter	NC_000005.9:g.127653927T>C	FBN2	P35556	1544	PF07645	16	1	0	1327506		6	0	https://www.metadome.app/metadome/position/GRCh37.p13/chr5/127653926/
chr5	127653943	1302114	G	C	Uncertain_significance	criteria_provided,_single_submitter	NC_000005.9:g.127653943G>C	FBN2	P35556	1539	PF07645	8	1	0	430771		5	0	https://www.metadome.app/metadome/position/GRCh37.p13/chr5/127653941/
chr5	127653943	1302114	G	C	Uncertain_significance	criteria_provided,_single_submitter	NC_000005.9:g.127653943G>C	FBN2	P35556	1539	PF07645	8	1	0	430771		5	0	https://www.metadome.app/metadome/position/GRCh37.p13/chr5/127653941/
chr5	127654571	213330	C	T	Uncertain_significance	criteria_provided,_multiple_submitters,_no_conflicts	NC_000005.9:g.127654571C>T	FBN2	P35556	1532	PF07645	1	3	5	1344877,525,190232	2152308,251638,3767121,446528,222629	1	0	https://www.metadome.app/metadome/position/GRCh37.p13/chr5/127654571/
chr5	127654571	213330	C	T	Uncertain_significance	criteria_provided,_multiple_submitters,_no_conflicts	NC_000005.9:g.127654571C>T	FBN2	P35556	1532	PF07645	1	3	5	1344877,525,190232	2152308,251638,3767121,446528,222629	1	0	https://www.metadome.app/metadome/position/GRCh37.p13/chr5/127654571/
chr5	127654571	2444341	C	A	Uncertain_significance	criteria_provided,_single_submitter	NC_000005.9:g.127654571C>A	FBN2	P35556	1532	PF07645	1	3	5	1344877,525,190232	2152308,251638,3767121,446528,222629	1	0	https://www.metadome.app/metadome/position/GRCh37.p13/chr5/127654571/
chr5	127654571	2444341	C	A	Uncertain_significance	criteria_provided,_single_submitter	NC_000005.9:g.127654571C>A	FBN2	P35556	1532	PF07645	1	3	5	1344877,525,190232	2152308,251638,3767121,446528,222629	1	0	https://www.metadome.app/metadome/position/GRCh37.p13/chr5/127654571/
chr5	127666351	645128	C	T	Uncertain_significance	criteria_provided,_multiple_submitters,_no_conflicts	NC_000005.9:g.127666351C>T	FBN2	P35556	1420	PF12947	9	1	0	2499670		0	0	https://www.metadome.app/metadome/position/GRCh37.p13/chr5/127666350/
chr5	127666351	645128	C	T	Uncertain_significance	criteria_provided,_multiple_submitters,_no_conflicts	NC_000005.9:g.127666351C>T	FBN2	P35556	1420	PF12947	9	1	0	2499670		0	0	https://www.metadome.app/metadome/position/GRCh37.p13/chr5/127666350/
chr5	127666352	519838	T	C	Uncertain_significance	criteria_provided,_multiple_submitters,_no_conflicts	NC_000005.9:g.127666352T>C	FBN2	P35556	1420	PF12947	9	1	0	2499670		0	0	https://www.metadome.app/metadome/position/GRCh37.p13/chr5/127666350/
chr5	127666352	519838	T	C	Uncertain_significance	criteria_provided,_multiple_submitters,_no_conflicts	NC_000005.9:g.127666352T>C	FBN2	P35556	1420	PF12947	9	1	0	2499670		0	0	https://www.metadome.app/metadome/position/GRCh37.p13/chr5/127666350/
chr5	127668631	2574535	A	C	Uncertain_significance	criteria_provided,_single_submitter	NC_000005.9:g.127668631A>C	FBN2	P35556	1399	PF07645	34	1	4	1256529	4075758,3065040,213311,1030504	1	0	https://www.metadome.app/metadome/position/GRCh37.p13/chr5/127668629/
chr5	127668631	2574535	A	C	Uncertain_significance	criteria_provided,_single_submitter	NC_000005.9:g.127668631A>C	FBN2	P35556	1399	PF07645	34	1	4	1256529	4075758,3065040,213311,1030504	1	0	https://www.metadome.app/metadome/position/GRCh37.p13/chr5/127668629/
chr5	127668642	263821	C	A	Uncertain_significance	criteria_provided,_single_submitter	NC_000005.9:g.127668642C>A	FBN2	P35556	1395	PF07645	30	11	13	9230,1184610,447777,447858,1256528,585609,3380975,526,989339,2851145,945309	988208,1344661,375808,978700,1687484,2664772,3235959,528417,930425,3645353,3775501,2506364,1493488	1	1	https://www.metadome.app/metadome/position/GRCh37.p13/chr5/127668641/
chr5	127668642	263821	C	A	Uncertain_significance	criteria_provided,_single_submitter	NC_000005.9:g.127668642C>A	FBN2	P35556	1395	PF07645	30	11	13	9230,1184610,447777,447858,1256528,585609,3380975,526,989339,2851145,945309	988208,1344661,375808,978700,1687484,2664772,3235959,528417,930425,3645353,3775501,2506364,1493488	1	1	https://www.metadome.app/metadome/position/GRCh37.p13/chr5/127668641/
chr5	127668646	1738498	T	G	Uncertain_significance	criteria_provided,_single_submitter	NC_000005.9:g.127668646T>G	FBN2	P35556	1394	PF07645	29	0	1		183108	16	0	https://www.metadome.app/metadome/position/GRCh37.p13/chr5/127668644/
chr5	127668646	1738498	T	G	Uncertain_significance	criteria_provided,_single_submitter	NC_000005.9:g.127668646T>G	FBN2	P35556	1394	PF07645	29	0	1		183108	16	0	https://www.metadome.app/metadome/position/GRCh37.p13/chr5/127668644/
chr5	127668648	3777285	C	G	Uncertain_significance	criteria_provided,_single_submitter	NC_000005.9:g.127668648C>G	FBN2	P35556	1393	PF07645	28	5	9	2443293,1727785,1807357,585607,1709694	3578761,4075232,3895383,1297039,1067400,3663694,3645354,2775405,2700086	0	1	https://www.metadome.app/metadome/position/GRCh37.p13/chr5/127668647/
chr5	127668648	3777285	C	G	Uncertain_significance	criteria_provided,_single_submitter	NC_000005.9:g.127668648C>G	FBN2	P35556	1393	PF07645	28	5	9	2443293,1727785,1807357,585607,1709694	3578761,4075232,3895383,1297039,1067400,3663694,3645354,2775405,2700086	0	1	https://www.metadome.app/metadome/position/GRCh37.p13/chr5/127668647/
chr5	127668648	3893612	C	T	Uncertain_significance	criteria_provided,_single_submitter	NC_000005.9:g.127668648C>T	FBN2	P35556	1393	PF07645	28	5	9	2443293,1727785,1807357,585607,1709694	3578761,4075232,3895383,1297039,1067400,3663694,3645354,2775405,2700086	0	1	https://www.metadome.app/metadome/position/GRCh37.p13/chr5/127668647/
chr5	127668648	3893612	C	T	Uncertain_significance	criteria_provided,_single_submitter	NC_000005.9:g.127668648C>T	FBN2	P35556	1393	PF07645	28	5	9	2443293,1727785,1807357,585607,1709694	3578761,4075232,3895383,1297039,1067400,3663694,3645354,2775405,2700086	0	1	https://www.metadome.app/metadome/position/GRCh37.p13/chr5/127668647/
chr5	127668669	1805899	T	G	Uncertain_significance	criteria_provided,_single_submitter	NC_000005.9:g.127668669T>G	FBN2	P35556	1386	PF07645	21	2	5	12260,13317	562434,3578767,384591,3537746,2719652	0	0	https://www.metadome.app/metadome/position/GRCh37.p13/chr5/127668668/
chr5	127668669	1805899	T	G	Uncertain_significance	criteria_provided,_single_submitter	NC_000005.9:g.127668669T>G	FBN2	P35556	1386	PF07645	21	2	5	12260,13317	562434,3578767,384591,3537746,2719652	0	0	https://www.metadome.app/metadome/position/GRCh37.p13/chr5/127668668/
chr5	127668669	2497779	T	C	Uncertain_significance	criteria_provided,_single_submitter	NC_000005.9:g.127668669T>C	FBN2	P35556	1386	PF07645	21	2	5	12260,13317	562434,3578767,384591,3537746,2719652	0	0	https://www.metadome.app/metadome/position/GRCh37.p13/chr5/127668668/
chr5	127668669	2497779	T	C	Uncertain_significance	criteria_provided,_single_submitter	NC_000005.9:g.127668669T>C	FBN2	P35556	1386	PF07645	21	2	5	12260,13317	562434,3578767,384591,3537746,2719652	0	0	https://www.metadome.app/metadome/position/GRCh37.p13/chr5/127668668/
chr5	127668691	2772835	C	G	Uncertain_significance	criteria_provided,_single_submitter	NC_000005.9:g.127668691C>G	FBN2	P35556	1379	PF07645	14	1	0	9219		6	0	https://www.metadome.app/metadome/position/GRCh37.p13/chr5/127668689/
chr5	127668691	2772835	C	G	Uncertain_significance	criteria_provided,_single_submitter	NC_000005.9:g.127668691C>G	FBN2	P35556	1379	PF07645	14	1	0	9219		6	0	https://www.metadome.app/metadome/position/GRCh37.p13/chr5/127668689/
chr5	127668694	213408	A	G	Uncertain_significance	criteria_provided,_single_submitter	NC_000005.9:g.127668694A>G	FBN2	P35556	1378	PF07645	12	5	8	488632,12258,1458183,585590,1807386	3066135,2098928,448849,2514788,251658,251659,3639195,2751137	0	0	https://www.metadome.app/metadome/position/GRCh37.p13/chr5/127668692/
chr5	127668694	213408	A	G	Uncertain_significance	criteria_provided,_single_submitter	NC_000005.9:g.127668694A>G	FBN2	P35556	1378	PF07645	12	5	8	488632,12258,1458183,585590,1807386	3066135,2098928,448849,2514788,251658,251659,3639195,2751137	0	0	https://www.metadome.app/metadome/position/GRCh37.p13/chr5/127668692/
chr5	127668705	1304134	C	A	Uncertain_significance	criteria_provided,_single_submitter	NC_000005.9:g.127668705C>A	FBN2	P35556	1374	PF07645	8	1	0	430771		5	0	https://www.metadome.app/metadome/position/GRCh37.p13/chr5/127668704/
chr5	127668705	1304134	C	A	Uncertain_significance	criteria_provided,_single_submitter	NC_000005.9:g.127668705C>A	FBN2	P35556	1374	PF07645	8	1	0	430771		5	0	https://www.metadome.app/metadome/position/GRCh37.p13/chr5/127668704/
chr5	127668721	3383539	C	A	Uncertain_significance	criteria_provided,_single_submitter	NC_000005.9:g.127668721C>A	FBN2	P35556	1369	PF07645	3	0	3		251645,440623,430384	2	0	https://www.metadome.app/metadome/position/GRCh37.p13/chr5/127668719/
chr5	127668721	3383539	C	A	Uncertain_significance	criteria_provided,_single_submitter	NC_000005.9:g.127668721C>A	FBN2	P35556	1369	PF07645	3	0	3		251645,440623,430384	2	0	https://www.metadome.app/metadome/position/GRCh37.p13/chr5/127668719/
chr5	127668724	213407	C	T	Uncertain_significance	criteria_provided,_multiple_submitters,_no_conflicts	NC_000005.9:g.127668724C>T	FBN2	P35556	1368	PF07645	2	1	0	37093		3	0	https://www.metadome.app/metadome/position/GRCh37.p13/chr5/127668722/
chr5	127668724	213407	C	T	Uncertain_significance	criteria_provided,_multiple_submitters,_no_conflicts	NC_000005.9:g.127668724C>T	FBN2	P35556	1368	PF07645	2	1	0	37093		3	0	https://www.metadome.app/metadome/position/GRCh37.p13/chr5/127668722/
chr5	127668726	1677633	T	A	Uncertain_significance	criteria_provided,_multiple_submitters,_no_conflicts	NC_000005.9:g.127668726T>A	FBN2	P35556	1367	PF07645	1	3	5	1344877,525,190232	2152308,251638,3767121,446528,222629	1	0	https://www.metadome.app/metadome/position/GRCh37.p13/chr5/127668725/
chr5	127668726	1677633	T	A	Uncertain_significance	criteria_provided,_multiple_submitters,_no_conflicts	NC_000005.9:g.127668726T>A	FBN2	P35556	1367	PF07645	1	3	5	1344877,525,190232	2152308,251638,3767121,446528,222629	1	0	https://www.metadome.app/metadome/position/GRCh37.p13/chr5/127668725/
chr5	127670420	1485147	C	G	Uncertain_significance	criteria_provided,_single_submitter	NC_000005.9:g.127670420C>G	FBN2	P35556	1364	PF07645	42	1	0	3065562		8	0	https://www.metadome.app/metadome/position/GRCh37.p13/chr5/127670418/
chr5	127670420	1485147	C	G	Uncertain_significance	criteria_provided,_single_submitter	NC_000005.9:g.127670420C>G	FBN2	P35556	1364	PF07645	42	1	0	3065562		8	0	https://www.metadome.app/metadome/position/GRCh37.p13/chr5/127670418/
chr5	127670420	2633080	C	T	Uncertain_significance	criteria_provided,_single_submitter	NC_000005.9:g.127670420C>T	FBN2	P35556	1364	PF07645	42	1	0	3065562		8	0	https://www.metadome.app/metadome/position/GRCh37.p13/chr5/127670418/
chr5	127670420	2633080	C	T	Uncertain_significance	criteria_provided,_single_submitter	NC_000005.9:g.127670420C>T	FBN2	P35556	1364	PF07645	42	1	0	3065562		8	0	https://www.metadome.app/metadome/position/GRCh37.p13/chr5/127670418/
chr5	127670457	1737385	G	C	Uncertain_significance	criteria_provided,_multiple_submitters,_no_conflicts	NC_000005.9:g.127670457G>C	FBN2	P35556	1351	PF07645	29	0	1		183108	16	0	https://www.metadome.app/metadome/position/GRCh37.p13/chr5/127670457/
chr5	127670457	1737385	G	C	Uncertain_significance	criteria_provided,_multiple_submitters,_no_conflicts	NC_000005.9:g.127670457G>C	FBN2	P35556	1351	PF07645	29	0	1		183108	16	0	https://www.metadome.app/metadome/position/GRCh37.p13/chr5/127670457/
chr5	127670464	3692955	A	T	Uncertain_significance	criteria_provided,_single_submitter	NC_000005.9:g.127670464A>T	FBN2	P35556	1349	PF07645	27	1	0	9220		16	0	https://www.metadome.app/metadome/position/GRCh37.p13/chr5/127670463/
chr5	127670464	3692955	A	T	Uncertain_significance	criteria_provided,_single_submitter	NC_000005.9:g.127670464A>T	FBN2	P35556	1349	PF07645	27	1	0	9220		16	0	https://www.metadome.app/metadome/position/GRCh37.p13/chr5/127670463/
chr5	127670468	1737297	A	G	Uncertain_significance	criteria_provided,_multiple_submitters,_no_conflicts	NC_000005.9:g.127670468A>G	FBN2	P35556	1348	PF07645	26	0	2		3337729,2696786	1	0	https://www.metadome.app/metadome/position/GRCh37.p13/chr5/127670466/
chr5	127670468	1737297	A	G	Uncertain_significance	criteria_provided,_multiple_submitters,_no_conflicts	NC_000005.9:g.127670468A>G	FBN2	P35556	1348	PF07645	26	0	2		3337729,2696786	1	0	https://www.metadome.app/metadome/position/GRCh37.p13/chr5/127670466/
chr5	127670470	2975982	G	A	Uncertain_significance	criteria_provided,_single_submitter	NC_000005.9:g.127670470G>A	FBN2	P35556	1347	PF07645	25	1	1	1256484	3380995	4	0	https://www.metadome.app/metadome/position/GRCh37.p13/chr5/127670469/
chr5	127670470	2975982	G	A	Uncertain_significance	criteria_provided,_single_submitter	NC_000005.9:g.127670470G>A	FBN2	P35556	1347	PF07645	25	1	1	1256484	3380995	4	0	https://www.metadome.app/metadome/position/GRCh37.p13/chr5/127670469/
chr5	127670475	2894318	C	G	Uncertain_significance	criteria_provided,_single_submitter	NC_000005.9:g.127670475C>G	FBN2	P35556	1345	PF07645	23	0	2		3600341,430381	8	0	https://www.metadome.app/metadome/position/GRCh37.p13/chr5/127670475/
chr5	127670475	2894318	C	G	Uncertain_significance	criteria_provided,_single_submitter	NC_000005.9:g.127670475C>G	FBN2	P35556	1345	PF07645	23	0	2		3600341,430381	8	0	https://www.metadome.app/metadome/position/GRCh37.p13/chr5/127670475/
chr5	127670525	1312162	A	G	Uncertain_significance	criteria_provided,_single_submitter	NC_000005.9:g.127670525A>G	FBN2	P35556	1329	PF07645	5	6	9	982404,1312491,1701358,1048664,947892,2583090	562415,1783984,2082702,1256523,2683096,3344835,2711866,519859,4083382	1	1	https://www.metadome.app/metadome/position/GRCh37.p13/chr5/127670523/
chr5	127670525	1312162	A	G	Uncertain_significance	criteria_provided,_single_submitter	NC_000005.9:g.127670525A>G	FBN2	P35556	1329	PF07645	5	6	9	982404,1312491,1701358,1048664,947892,2583090	562415,1783984,2082702,1256523,2683096,3344835,2711866,519859,4083382	1	1	https://www.metadome.app/metadome/position/GRCh37.p13/chr5/127670523/
chr5	127670526	836365	T	A	Uncertain_significance	criteria_provided,_single_submitter	NC_000005.9:g.127670526T>A	FBN2	P35556	1328	PF07645	4	3	3	39012,5423,4046	1077014,251649,2094881	3	0	https://www.metadome.app/metadome/position/GRCh37.p13/chr5/127670526/
chr5	127670526	836365	T	A	Uncertain_significance	criteria_provided,_single_submitter	NC_000005.9:g.127670526T>A	FBN2	P35556	1328	PF07645	4	3	3	39012,5423,4046	1077014,251649,2094881	3	0	https://www.metadome.app/metadome/position/GRCh37.p13/chr5/127670526/
chr5	127670528	2093803	C	T	Uncertain_significance	criteria_provided,_single_submitter	NC_000005.9:g.127670528C>T	FBN2	P35556	1328	PF07645	4	3	3	39012,5423,4046	1077014,251649,2094881	3	0	https://www.metadome.app/metadome/position/GRCh37.p13/chr5/127670526/
chr5	127670528	2093803	C	T	Uncertain_significance	criteria_provided,_single_submitter	NC_000005.9:g.127670528C>T	FBN2	P35556	1328	PF07645	4	3	3	39012,5423,4046	1077014,251649,2094881	3	0	https://www.metadome.app/metadome/position/GRCh37.p13/chr5/127670526/
chr5	127670534	450939	C	T	Uncertain_significance	criteria_provided,_single_submitter	NC_000005.9:g.127670534C>T	FBN2	P35556	1326	PF07645	2	1	0	37093		3	0	https://www.metadome.app/metadome/position/GRCh37.p13/chr5/127670532/
chr5	127670534	450939	C	T	Uncertain_significance	criteria_provided,_single_submitter	NC_000005.9:g.127670534C>T	FBN2	P35556	1326	PF07645	2	1	0	37093		3	0	https://www.metadome.app/metadome/position/GRCh37.p13/chr5/127670532/
chr5	127670875	458766	C	A	Uncertain_significance	criteria_provided,_single_submitter	NC_000005.9:g.127670875C>A	FBN2	P35556	1320	PF07645	40	0	3		2744449,2118340,183327	1	0	https://www.metadome.app/metadome/position/GRCh37.p13/chr5/127670875/
chr5	127670875	458766	C	A	Uncertain_significance	criteria_provided,_single_submitter	NC_000005.9:g.127670875C>A	FBN2	P35556	1320	PF07645	40	0	3		2744449,2118340,183327	1	0	https://www.metadome.app/metadome/position/GRCh37.p13/chr5/127670875/
chr5	127670877	263631	T	C	Uncertain_significance	criteria_provided,_single_submitter	NC_000005.9:g.127670877T>C	FBN2	P35556	1320	PF07645	40	0	3		2744449,2118340,183327	1	0	https://www.metadome.app/metadome/position/GRCh37.p13/chr5/127670875/
chr5	127670877	263631	T	C	Uncertain_significance	criteria_provided,_single_submitter	NC_000005.9:g.127670877T>C	FBN2	P35556	1320	PF07645	40	0	3		2744449,2118340,183327	1	0	https://www.metadome.app/metadome/position/GRCh37.p13/chr5/127670875/
chr5	127670910	458765	G	A	Uncertain_significance	criteria_provided,_multiple_submitters,_no_conflicts	NC_000005.9:g.127670910G>A	FBN2	P35556	1309	PF07645	29	0	1		183108	16	0	https://www.metadome.app/metadome/position/GRCh37.p13/chr5/127670908/
chr5	127670910	458765	G	A	Uncertain_significance	criteria_provided,_multiple_submitters,_no_conflicts	NC_000005.9:g.127670910G>A	FBN2	P35556	1309	PF07645	29	0	1		183108	16	0	https://www.metadome.app/metadome/position/GRCh37.p13/chr5/127670908/
chr5	127670927	3628490	G	C	Uncertain_significance	criteria_provided,_single_submitter	NC_000005.9:g.127670927G>C	FBN2	P35556	1303	PF07645	23	0	2		3600341,430381	7	0	https://www.metadome.app/metadome/position/GRCh37.p13/chr5/127670926/
chr5	127670927	3628490	G	C	Uncertain_significance	criteria_provided,_single_submitter	NC_000005.9:g.127670927G>C	FBN2	P35556	1303	PF07645	23	0	2		3600341,430381	7	0	https://www.metadome.app/metadome/position/GRCh37.p13/chr5/127670926/
chr5	127670928	1305349	G	T	Uncertain_significance	criteria_provided,_multiple_submitters,_no_conflicts	NC_000005.9:g.127670928G>T	FBN2	P35556	1303	PF07645	23	0	2		3600341,430381	7	0	https://www.metadome.app/metadome/position/GRCh37.p13/chr5/127670926/
chr5	127670928	1305349	G	T	Uncertain_significance	criteria_provided,_multiple_submitters,_no_conflicts	NC_000005.9:g.127670928G>T	FBN2	P35556	1303	PF07645	23	0	2		3600341,430381	7	0	https://www.metadome.app/metadome/position/GRCh37.p13/chr5/127670926/
chr5	127670933	1200755	T	C	Uncertain_significance	criteria_provided,_multiple_submitters,_no_conflicts	NC_000005.9:g.127670933T>C	FBN2	P35556	1301	PF07645	21	2	5	12260,13317	562434,3578767,384591,3537746,2719652	0	0	https://www.metadome.app/metadome/position/GRCh37.p13/chr5/127670932/
chr5	127670933	1200755	T	C	Uncertain_significance	criteria_provided,_multiple_submitters,_no_conflicts	NC_000005.9:g.127670933T>C	FBN2	P35556	1301	PF07645	21	2	5	12260,13317	562434,3578767,384591,3537746,2719652	0	0	https://www.metadome.app/metadome/position/GRCh37.p13/chr5/127670932/
chr5	127670945	2655682	C	T	Uncertain_significance	criteria_provided,_single_submitter	NC_000005.9:g.127670945C>T	FBN2	P35556	1297	PF07645	17	2	3	652062,221999	251661,994540,487464	6	0	https://www.metadome.app/metadome/position/GRCh37.p13/chr5/127670944/
chr5	127670945	2655682	C	T	Uncertain_significance	criteria_provided,_single_submitter	NC_000005.9:g.127670945C>T	FBN2	P35556	1297	PF07645	17	2	3	652062,221999	251661,994540,487464	6	0	https://www.metadome.app/metadome/position/GRCh37.p13/chr5/127670944/
chr5	127670946	1053570	C	A	Uncertain_significance	criteria_provided,_single_submitter	NC_000005.9:g.127670946C>A	FBN2	P35556	1297	PF07645	17	2	3	652062,221999	251661,994540,487464	6	0	https://www.metadome.app/metadome/position/GRCh37.p13/chr5/127670944/
chr5	127670946	1053570	C	A	Uncertain_significance	criteria_provided,_single_submitter	NC_000005.9:g.127670946C>A	FBN2	P35556	1297	PF07645	17	2	3	652062,221999	251661,994540,487464	6	0	https://www.metadome.app/metadome/position/GRCh37.p13/chr5/127670944/
chr5	127670966	458764	T	C	Uncertain_significance	criteria_provided,_single_submitter	NC_000005.9:g.127670966T>C	FBN2	P35556	1290	PF07645	8	1	0	430771		5	0	https://www.metadome.app/metadome/position/GRCh37.p13/chr5/127670965/
chr5	127670966	458764	T	C	Uncertain_significance	criteria_provided,_single_submitter	NC_000005.9:g.127670966T>C	FBN2	P35556	1290	PF07645	8	1	0	430771		5	0	https://www.metadome.app/metadome/position/GRCh37.p13/chr5/127670965/
chr5	127670979	1176811	C	G	Uncertain_significance	criteria_provided,_single_submitter	NC_000005.9:g.127670979C>G	FBN2	P35556	1286	PF07645	4	3	3	39012,5423,4046	1077014,251649,2094881	3	0	https://www.metadome.app/metadome/position/GRCh37.p13/chr5/127670977/
chr5	127670979	1176811	C	G	Uncertain_significance	criteria_provided,_single_submitter	NC_000005.9:g.127670979C>G	FBN2	P35556	1286	PF07645	4	3	3	39012,5423,4046	1077014,251649,2094881	3	0	https://www.metadome.app/metadome/position/GRCh37.p13/chr5/127670977/
chr5	127671155	3373723	G	C	Uncertain_significance	criteria_provided,_single_submitter	NC_000005.9:g.127671155G>C	FBN2	P35556	1280	PF14670	35	0	1		1803132	0	0	https://www.metadome.app/metadome/position/GRCh37.p13/chr5/127671154/
chr5	127671155	3373723	G	C	Uncertain_significance	criteria_provided,_single_submitter	NC_000005.9:g.127671155G>C	FBN2	P35556	1280	PF14670	35	0	1		1803132	0	0	https://www.metadome.app/metadome/position/GRCh37.p13/chr5/127671154/
chr5	127671164	2907363	T	A	Uncertain_significance	criteria_provided,_single_submitter	NC_000005.9:g.127671164T>A	FBN2	P35556	1277	PF14670	32	1	1	10582	252226	0	0	https://www.metadome.app/metadome/position/GRCh37.p13/chr5/127671163/
chr5	127671164	2907363	T	A	Uncertain_significance	criteria_provided,_single_submitter	NC_000005.9:g.127671164T>A	FBN2	P35556	1277	PF14670	32	1	1	10582	252226	0	0	https://www.metadome.app/metadome/position/GRCh37.p13/chr5/127671163/
chr5	127671179	2706561	T	G	Uncertain_significance	criteria_provided,_single_submitter	NC_000005.9:g.127671179T>G	FBN2	P35556	1272	PF14670	27	0	2		1703787,963994	0	0	https://www.metadome.app/metadome/position/GRCh37.p13/chr5/127671178/
chr5	127671179	2706561	T	G	Uncertain_significance	criteria_provided,_single_submitter	NC_000005.9:g.127671179T>G	FBN2	P35556	1272	PF14670	27	0	2		1703787,963994	0	0	https://www.metadome.app/metadome/position/GRCh37.p13/chr5/127671178/
chr5	127671179	3063616	T	C	Uncertain_significance	criteria_provided,_multiple_submitters,_no_conflicts	NC_000005.9:g.127671179T>C	FBN2	P35556	1272	PF14670	27	0	2		1703787,963994	0	0	https://www.metadome.app/metadome/position/GRCh37.p13/chr5/127671178/
chr5	127671179	3063616	T	C	Uncertain_significance	criteria_provided,_multiple_submitters,_no_conflicts	NC_000005.9:g.127671179T>C	FBN2	P35556	1272	PF14670	27	0	2		1703787,963994	0	0	https://www.metadome.app/metadome/position/GRCh37.p13/chr5/127671178/
chr5	127671180	2584901	A	T	Uncertain_significance	criteria_provided,_single_submitter	NC_000005.9:g.127671180A>T	FBN2	P35556	1272	PF14670	27	0	2		1703787,963994	0	0	https://www.metadome.app/metadome/position/GRCh37.p13/chr5/127671178/
chr5	127671180	2584901	A	T	Uncertain_significance	criteria_provided,_single_submitter	NC_000005.9:g.127671180A>T	FBN2	P35556	1272	PF14670	27	0	2		1703787,963994	0	0	https://www.metadome.app/metadome/position/GRCh37.p13/chr5/127671178/
chr5	127671182	1735171	C	G	Uncertain_significance	criteria_provided,_single_submitter	NC_000005.9:g.127671182C>G	FBN2	P35556	1271	PF14670	26	4	4	183106,251605,2138738,10581	251606,4081490,440618,1163699	0	1	https://www.metadome.app/metadome/position/GRCh37.p13/chr5/127671181/
chr5	127671182	1735171	C	G	Uncertain_significance	criteria_provided,_single_submitter	NC_000005.9:g.127671182C>G	FBN2	P35556	1271	PF14670	26	4	4	183106,251605,2138738,10581	251606,4081490,440618,1163699	0	1	https://www.metadome.app/metadome/position/GRCh37.p13/chr5/127671181/
chr5	127671183	636597	C	A	Uncertain_significance	criteria_provided,_single_submitter	NC_000005.9:g.127671183C>A	FBN2	P35556	1271	PF14670	26	4	4	183106,251605,2138738,10581	251606,4081490,440618,1163699	0	1	https://www.metadome.app/metadome/position/GRCh37.p13/chr5/127671181/
chr5	127671183	636597	C	A	Uncertain_significance	criteria_provided,_single_submitter	NC_000005.9:g.127671183C>A	FBN2	P35556	1271	PF14670	26	4	4	183106,251605,2138738,10581	251606,4081490,440618,1163699	0	1	https://www.metadome.app/metadome/position/GRCh37.p13/chr5/127671181/
chr5	127671204	2753461	A	T	Uncertain_significance	criteria_provided,_single_submitter	NC_000005.9:g.127671204A>T	FBN2	P35556	1264	PF14670	19	0	4		252208,1676216,2631132,3380933	0	0	https://www.metadome.app/metadome/position/GRCh37.p13/chr5/127671202/
chr5	127671204	2753461	A	T	Uncertain_significance	criteria_provided,_single_submitter	NC_000005.9:g.127671204A>T	FBN2	P35556	1264	PF14670	19	0	4		252208,1676216,2631132,3380933	0	0	https://www.metadome.app/metadome/position/GRCh37.p13/chr5/127671202/
chr5	127671210	1992329	C	T	Uncertain_significance	criteria_provided,_single_submitter	NC_000005.9:g.127671210C>T	FBN2	P35556	1262	PF14670	17	0	1		375829	0	0	https://www.metadome.app/metadome/position/GRCh37.p13/chr5/127671208/
chr5	127671210	1992329	C	T	Uncertain_significance	criteria_provided,_single_submitter	NC_000005.9:g.127671210C>T	FBN2	P35556	1262	PF14670	17	0	1		375829	0	0	https://www.metadome.app/metadome/position/GRCh37.p13/chr5/127671208/
chr5	127671221	1714595	G	C	Uncertain_significance	criteria_provided,_single_submitter	NC_000005.9:g.127671221G>C	FBN2	P35556	1258	PF14670	13	1	1	430792	979067	1	0	https://www.metadome.app/metadome/position/GRCh37.p13/chr5/127671220/
chr5	127671221	1714595	G	C	Uncertain_significance	criteria_provided,_single_submitter	NC_000005.9:g.127671221G>C	FBN2	P35556	1258	PF14670	13	1	1	430792	979067	1	0	https://www.metadome.app/metadome/position/GRCh37.p13/chr5/127671220/
chr5	127671233	1016867	T	C	Uncertain_significance	criteria_provided,_single_submitter	NC_000005.9:g.127671233T>C	FBN2	P35556	1254	PF14670	9	1	1	251581	251582	0	0	https://www.metadome.app/metadome/position/GRCh37.p13/chr5/127671232/
chr5	127671233	1016867	T	C	Uncertain_significance	criteria_provided,_single_submitter	NC_000005.9:g.127671233T>C	FBN2	P35556	1254	PF14670	9	1	1	251581	251582	0	0	https://www.metadome.app/metadome/position/GRCh37.p13/chr5/127671232/
chr5	127671239	3683830	C	T	Uncertain_significance	criteria_provided,_single_submitter	NC_000005.9:g.127671239C>T	FBN2	P35556	1252	PF14670	7	1	1	440673	3899249	1	0	https://www.metadome.app/metadome/position/GRCh37.p13/chr5/127671238/
chr5	127671239	3683830	C	T	Uncertain_significance	criteria_provided,_single_submitter	NC_000005.9:g.127671239C>T	FBN2	P35556	1252	PF14670	7	1	1	440673	3899249	1	0	https://www.metadome.app/metadome/position/GRCh37.p13/chr5/127671238/
chr5	127671243	852068	C	T	Uncertain_significance	criteria_provided,_multiple_submitters,_no_conflicts	NC_000005.9:g.127671243C>T	FBN2	P35556	1251	PF14670	6	0	6		3350624,1315977,375806,3667465,252173,1330281	0	0	https://www.metadome.app/metadome/position/GRCh37.p13/chr5/127671241/
chr5	127671243	852068	C	T	Uncertain_significance	criteria_provided,_multiple_submitters,_no_conflicts	NC_000005.9:g.127671243C>T	FBN2	P35556	1251	PF14670	6	0	6		3350624,1315977,375806,3667465,252173,1330281	0	0	https://www.metadome.app/metadome/position/GRCh37.p13/chr5/127671241/
chr5	127671688	3659335	C	A	Uncertain_significance	criteria_provided,_single_submitter	NC_000005.9:g.127671688C>A	FBN2	P35556	1239	PF07645	42	1	0	3065562		8	0	https://www.metadome.app/metadome/position/GRCh37.p13/chr5/127671687/
chr5	127671688	3659335	C	A	Uncertain_significance	criteria_provided,_single_submitter	NC_000005.9:g.127671688C>A	FBN2	P35556	1239	PF07645	42	1	0	3065562		8	0	https://www.metadome.app/metadome/position/GRCh37.p13/chr5/127671687/
chr5	127671689	411827	C	T	Uncertain_significance	criteria_provided,_single_submitter	NC_000005.9:g.127671689C>T	FBN2	P35556	1239	PF07645	42	1	0	3065562		8	0	https://www.metadome.app/metadome/position/GRCh37.p13/chr5/127671687/
chr5	127671689	411827	C	T	Uncertain_significance	criteria_provided,_single_submitter	NC_000005.9:g.127671689C>T	FBN2	P35556	1239	PF07645	42	1	0	3065562		8	0	https://www.metadome.app/metadome/position/GRCh37.p13/chr5/127671687/
chr5	127671695	213400	G	T	Uncertain_significance	criteria_provided,_single_submitter	NC_000005.9:g.127671695G>T	FBN2	P35556	1237	PF07645	40	0	3		2744449,2118340,183327	1	0	https://www.metadome.app/metadome/position/GRCh37.p13/chr5/127671693/
chr5	127671695	213400	G	T	Uncertain_significance	criteria_provided,_single_submitter	NC_000005.9:g.127671695G>T	FBN2	P35556	1237	PF07645	40	0	3		2744449,2118340,183327	1	0	https://www.metadome.app/metadome/position/GRCh37.p13/chr5/127671693/
chr5	127671719	429400	G	A	Uncertain_significance	criteria_provided,_single_submitter	NC_000005.9:g.127671719G>A	FBN2	P35556	1229	PF07645	32	1	0	447779		8	0	https://www.metadome.app/metadome/position/GRCh37.p13/chr5/127671717/
chr5	127671719	429400	G	A	Uncertain_significance	criteria_provided,_single_submitter	NC_000005.9:g.127671719G>A	FBN2	P35556	1229	PF07645	32	1	0	447779		8	0	https://www.metadome.app/metadome/position/GRCh37.p13/chr5/127671717/
chr5	127671728	350777	A	C	Uncertain_significance	criteria_provided,_single_submitter	NC_000005.9:g.127671728A>C	FBN2	P35556	1226	PF07645	29	0	1		183108	16	0	https://www.metadome.app/metadome/position/GRCh37.p13/chr5/127671726/
chr5	127671728	350777	A	C	Uncertain_significance	criteria_provided,_single_submitter	NC_000005.9:g.127671728A>C	FBN2	P35556	1226	PF07645	29	0	1		183108	16	0	https://www.metadome.app/metadome/position/GRCh37.p13/chr5/127671726/
chr5	127671736	2180410	T	C	Uncertain_significance	criteria_provided,_multiple_submitters,_no_conflicts	NC_000005.9:g.127671736T>C	FBN2	P35556	1223	PF07645	26	0	2		3337729,2696786	1	0	https://www.metadome.app/metadome/position/GRCh37.p13/chr5/127671735/
chr5	127671736	2180410	T	C	Uncertain_significance	criteria_provided,_multiple_submitters,_no_conflicts	NC_000005.9:g.127671736T>C	FBN2	P35556	1223	PF07645	26	0	2		3337729,2696786	1	0	https://www.metadome.app/metadome/position/GRCh37.p13/chr5/127671735/
chr5	127671744	854872	A	C	Uncertain_significance	criteria_provided,_single_submitter	NC_000005.9:g.127671744A>C	FBN2	P35556	1220	PF07645	23	0	2		3600341,430381	8	0	https://www.metadome.app/metadome/position/GRCh37.p13/chr5/127671744/
chr5	127671744	854872	A	C	Uncertain_significance	criteria_provided,_single_submitter	NC_000005.9:g.127671744A>C	FBN2	P35556	1220	PF07645	23	0	2		3600341,430381	8	0	https://www.metadome.app/metadome/position/GRCh37.p13/chr5/127671744/
chr5	127671750	2700714	G	C	Uncertain_significance	criteria_provided,_single_submitter	NC_000005.9:g.127671750G>C	FBN2	P35556	1218	PF07645	21	2	5	12260,13317	562434,3578767,384591,3537746,2719652	0	0	https://www.metadome.app/metadome/position/GRCh37.p13/chr5/127671750/
chr5	127671750	2700714	G	C	Uncertain_significance	criteria_provided,_single_submitter	NC_000005.9:g.127671750G>C	FBN2	P35556	1218	PF07645	21	2	5	12260,13317	562434,3578767,384591,3537746,2719652	0	0	https://www.metadome.app/metadome/position/GRCh37.p13/chr5/127671750/
chr5	127671764	1312165	C	T	Uncertain_significance	criteria_provided,_single_submitter	NC_000005.9:g.127671764C>T	FBN2	P35556	1214	PF07645	17	2	3	652062,221999	251661,994540,487464	6	0	https://www.metadome.app/metadome/position/GRCh37.p13/chr5/127671762/
chr5	127671764	1312165	C	T	Uncertain_significance	criteria_provided,_single_submitter	NC_000005.9:g.127671764C>T	FBN2	P35556	1214	PF07645	17	2	3	652062,221999	251661,994540,487464	6	0	https://www.metadome.app/metadome/position/GRCh37.p13/chr5/127671762/
chr5	127671773	3898781	A	C	Uncertain_significance	criteria_provided,_single_submitter	NC_000005.9:g.127671773A>C	FBN2	P35556	1211	PF07645	12	5	8	488632,12258,1458183,585590,1807386	3066135,2098928,448849,2514788,251658,251659,3639195,2751137	0	0	https://www.metadome.app/metadome/position/GRCh37.p13/chr5/127671771/
chr5	127671773	3898781	A	C	Uncertain_significance	criteria_provided,_single_submitter	NC_000005.9:g.127671773A>C	FBN2	P35556	1211	PF07645	12	5	8	488632,12258,1458183,585590,1807386	3066135,2098928,448849,2514788,251658,251659,3639195,2751137	0	0	https://www.metadome.app/metadome/position/GRCh37.p13/chr5/127671771/
chr5	127671790	458761	G	T	Uncertain_significance	criteria_provided,_single_submitter	NC_000005.9:g.127671790G>T	FBN2	P35556	1205	PF07645	6	2	0	1807385,217882		3	0	https://www.metadome.app/metadome/position/GRCh37.p13/chr5/127671789/
chr5	127671790	458761	G	T	Uncertain_significance	criteria_provided,_single_submitter	NC_000005.9:g.127671790G>T	FBN2	P35556	1205	PF07645	6	2	0	1807385,217882		3	0	https://www.metadome.app/metadome/position/GRCh37.p13/chr5/127671789/
chr5	127671799	3673486	T	C	Uncertain_significance	criteria_provided,_single_submitter	NC_000005.9:g.127671799T>C	FBN2	P35556	1202	PF07645	3	0	3		251645,440623,430384	2	0	https://www.metadome.app/metadome/position/GRCh37.p13/chr5/127671798/
chr5	127671799	3673486	T	C	Uncertain_significance	criteria_provided,_single_submitter	NC_000005.9:g.127671799T>C	FBN2	P35556	1202	PF07645	3	0	3		251645,440623,430384	2	0	https://www.metadome.app/metadome/position/GRCh37.p13/chr5/127671798/
chr5	127671802	1018065	A	G	Uncertain_significance	criteria_provided,_multiple_submitters,_no_conflicts	NC_000005.9:g.127671802A>G	FBN2	P35556	1201	PF07645	2	1	0	37093		3	0	https://www.metadome.app/metadome/position/GRCh37.p13/chr5/127671801/
chr5	127671802	1018065	A	G	Uncertain_significance	criteria_provided,_multiple_submitters,_no_conflicts	NC_000005.9:g.127671802A>G	FBN2	P35556	1201	PF07645	2	1	0	37093		3	0	https://www.metadome.app/metadome/position/GRCh37.p13/chr5/127671801/
chr5	127673703	2731286	C	G	Uncertain_significance	criteria_provided,_single_submitter	NC_000005.9:g.127673703C>G	FBN2	P35556	1195	PF07645	40	0	3		2744449,2118340,183327	1	0	https://www.metadome.app/metadome/position/GRCh37.p13/chr5/127673702/
chr5	127673703	2731286	C	G	Uncertain_significance	criteria_provided,_single_submitter	NC_000005.9:g.127673703C>G	FBN2	P35556	1195	PF07645	40	0	3		2744449,2118340,183327	1	0	https://www.metadome.app/metadome/position/GRCh37.p13/chr5/127673702/
chr5	127673704	213312	G	A	Uncertain_significance	criteria_provided,_multiple_submitters,_no_conflicts	NC_000005.9:g.127673704G>A	FBN2	P35556	1195	PF07645	40	0	3		2744449,2118340,183327	1	0	https://www.metadome.app/metadome/position/GRCh37.p13/chr5/127673702/
chr5	127673704	213312	G	A	Uncertain_significance	criteria_provided,_multiple_submitters,_no_conflicts	NC_000005.9:g.127673704G>A	FBN2	P35556	1195	PF07645	40	0	3		2744449,2118340,183327	1	0	https://www.metadome.app/metadome/position/GRCh37.p13/chr5/127673702/
chr5	127673706	945156	G	A	Uncertain_significance	criteria_provided,_single_submitter	NC_000005.9:g.127673706G>A	FBN2	P35556	1194	PF07645	39	1	1	935823	2683968	1	0	https://www.metadome.app/metadome/position/GRCh37.p13/chr5/127673705/
chr5	127673706	945156	G	A	Uncertain_significance	criteria_provided,_single_submitter	NC_000005.9:g.127673706G>A	FBN2	P35556	1194	PF07645	39	1	1	935823	2683968	1	0	https://www.metadome.app/metadome/position/GRCh37.p13/chr5/127673705/
chr5	127673722	213399	G	A	Uncertain_significance	criteria_provided,_multiple_submitters,_no_conflicts	NC_000005.9:g.127673722G>A	FBN2	P35556	1189	PF07645	34	1	3	1256529	4075758,3065040,1030504	1	1	https://www.metadome.app/metadome/position/GRCh37.p13/chr5/127673720/
chr5	127673722	213399	G	A	Uncertain_significance	criteria_provided,_multiple_submitters,_no_conflicts	NC_000005.9:g.127673722G>A	FBN2	P35556	1189	PF07645	34	1	3	1256529	4075758,3065040,1030504	1	1	https://www.metadome.app/metadome/position/GRCh37.p13/chr5/127673720/
chr5	127673728	528426	G	T	Uncertain_significance	criteria_provided,_single_submitter	NC_000005.9:g.127673728G>T	FBN2	P35556	1187	PF07645	32	1	0	447779		8	0	https://www.metadome.app/metadome/position/GRCh37.p13/chr5/127673726/
chr5	127673728	528426	G	T	Uncertain_significance	criteria_provided,_single_submitter	NC_000005.9:g.127673728G>T	FBN2	P35556	1187	PF07645	32	1	0	447779		8	0	https://www.metadome.app/metadome/position/GRCh37.p13/chr5/127673726/
chr5	127673755	3776327	C	T	Uncertain_significance	criteria_provided,_single_submitter	NC_000005.9:g.127673755C>T	FBN2	P35556	1178	PF07645	23	0	2		3600341,430381	8	0	https://www.metadome.app/metadome/position/GRCh37.p13/chr5/127673753/
chr5	127673755	3776327	C	T	Uncertain_significance	criteria_provided,_single_submitter	NC_000005.9:g.127673755C>T	FBN2	P35556	1178	PF07645	23	0	2		3600341,430381	8	0	https://www.metadome.app/metadome/position/GRCh37.p13/chr5/127673753/
chr5	127673766	689378	C	A	Uncertain_significance	criteria_provided,_single_submitter	NC_000005.9:g.127673766C>A	FBN2	P35556	1174	PF07645	19	7	8	12259,2109937,2684123,447855,3075663,447854,872534	4075231,992422,3248536,3356799,251664,251666,3571546,812150	0	1	https://www.metadome.app/metadome/position/GRCh37.p13/chr5/127673765/
chr5	127673766	689378	C	A	Uncertain_significance	criteria_provided,_single_submitter	NC_000005.9:g.127673766C>A	FBN2	P35556	1174	PF07645	19	7	8	12259,2109937,2684123,447855,3075663,447854,872534	4075231,992422,3248536,3356799,251664,251666,3571546,812150	0	1	https://www.metadome.app/metadome/position/GRCh37.p13/chr5/127673765/
chr5	127673767	1702245	A	G	Uncertain_significance	criteria_provided,_single_submitter	NC_000005.9:g.127673767A>G	FBN2	P35556	1174	PF07645	19	7	8	12259,2109937,2684123,447855,3075663,447854,872534	4075231,992422,3248536,3356799,251664,251666,3571546,812150	0	1	https://www.metadome.app/metadome/position/GRCh37.p13/chr5/127673765/
chr5	127673767	1702245	A	G	Uncertain_significance	criteria_provided,_single_submitter	NC_000005.9:g.127673767A>G	FBN2	P35556	1174	PF07645	19	7	8	12259,2109937,2684123,447855,3075663,447854,872534	4075231,992422,3248536,3356799,251664,251666,3571546,812150	0	1	https://www.metadome.app/metadome/position/GRCh37.p13/chr5/127673765/
chr5	127673772	411815	C	T	Uncertain_significance	criteria_provided,_single_submitter	NC_000005.9:g.127673772C>T	FBN2	P35556	1172	PF07645	17	2	2	652062,221999	251661,994540	6	1	https://www.metadome.app/metadome/position/GRCh37.p13/chr5/127673771/
chr5	127673772	411815	C	T	Uncertain_significance	criteria_provided,_single_submitter	NC_000005.9:g.127673772C>T	FBN2	P35556	1172	PF07645	17	2	2	652062,221999	251661,994540	6	1	https://www.metadome.app/metadome/position/GRCh37.p13/chr5/127673771/
chr5	127673773	576719	C	T	Uncertain_significance	criteria_provided,_multiple_submitters,_no_conflicts	NC_000005.9:g.127673773C>T	FBN2	P35556	1172	PF07645	17	2	2	652062,221999	251661,994540	6	1	https://www.metadome.app/metadome/position/GRCh37.p13/chr5/127673771/
chr5	127673773	576719	C	T	Uncertain_significance	criteria_provided,_multiple_submitters,_no_conflicts	NC_000005.9:g.127673773C>T	FBN2	P35556	1172	PF07645	17	2	2	652062,221999	251661,994540	6	1	https://www.metadome.app/metadome/position/GRCh37.p13/chr5/127673771/
chr5	127673775	4023460	C	A	Uncertain_significance	criteria_provided,_single_submitter	NC_000005.9:g.127673775C>A	FBN2	P35556	1171	PF07645	16	1	0	1327506		6	0	https://www.metadome.app/metadome/position/GRCh37.p13/chr5/127673774/
chr5	127673775	4023460	C	A	Uncertain_significance	criteria_provided,_single_submitter	NC_000005.9:g.127673775C>A	FBN2	P35556	1171	PF07645	16	1	0	1327506		6	0	https://www.metadome.app/metadome/position/GRCh37.p13/chr5/127673774/
chr5	127673792	1030505	G	C	Uncertain_significance	criteria_provided,_single_submitter	NC_000005.9:g.127673792G>C	FBN2	P35556	1165	PF07645	8	1	0	430771		5	0	https://www.metadome.app/metadome/position/GRCh37.p13/chr5/127673792/
chr5	127673792	1030505	G	C	Uncertain_significance	criteria_provided,_single_submitter	NC_000005.9:g.127673792G>C	FBN2	P35556	1165	PF07645	8	1	0	430771		5	0	https://www.metadome.app/metadome/position/GRCh37.p13/chr5/127673792/
chr5	127673792	626105	G	T	Uncertain_significance	criteria_provided,_single_submitter	NC_000005.9:g.127673792G>T	FBN2	P35556	1165	PF07645	8	1	0	430771		5	0	https://www.metadome.app/metadome/position/GRCh37.p13/chr5/127673792/
chr5	127673792	626105	G	T	Uncertain_significance	criteria_provided,_single_submitter	NC_000005.9:g.127673792G>T	FBN2	P35556	1165	PF07645	8	1	0	430771		5	0	https://www.metadome.app/metadome/position/GRCh37.p13/chr5/127673792/
chr5	127673812	1700346	T	A	Uncertain_significance	criteria_provided,_single_submitter	NC_000005.9:g.127673812T>A	FBN2	P35556	1159	PF07645	2	1	0	37093		3	0	https://www.metadome.app/metadome/position/GRCh37.p13/chr5/127673810/
chr5	127673812	1700346	T	A	Uncertain_significance	criteria_provided,_single_submitter	NC_000005.9:g.127673812T>A	FBN2	P35556	1159	PF07645	2	1	0	37093		3	0	https://www.metadome.app/metadome/position/GRCh37.p13/chr5/127673810/
chr5	127674674	3647341	C	A	Uncertain_significance	criteria_provided,_single_submitter	NC_000005.9:g.127674674C>A	FBN2	P35556	1141	PF07645	29	0	1		183108	16	0	https://www.metadome.app/metadome/position/GRCh37.p13/chr5/127674674/
chr5	127674674	3647341	C	A	Uncertain_significance	criteria_provided,_single_submitter	NC_000005.9:g.127674674C>A	FBN2	P35556	1141	PF07645	29	0	1		183108	16	0	https://www.metadome.app/metadome/position/GRCh37.p13/chr5/127674674/
chr5	127674676	2744196	C	T	Uncertain_significance	criteria_provided,_single_submitter	NC_000005.9:g.127674676C>T	FBN2	P35556	1141	PF07645	29	0	1		183108	16	0	https://www.metadome.app/metadome/position/GRCh37.p13/chr5/127674674/
chr5	127674676	2744196	C	T	Uncertain_significance	criteria_provided,_single_submitter	NC_000005.9:g.127674676C>T	FBN2	P35556	1141	PF07645	29	0	1		183108	16	0	https://www.metadome.app/metadome/position/GRCh37.p13/chr5/127674674/
chr5	127674684	2766736	A	C	Uncertain_significance	criteria_provided,_single_submitter	NC_000005.9:g.127674684A>C	FBN2	P35556	1138	PF07645	26	0	2		3337729,2696786	1	0	https://www.metadome.app/metadome/position/GRCh37.p13/chr5/127674683/
chr5	127674684	2766736	A	C	Uncertain_significance	criteria_provided,_single_submitter	NC_000005.9:g.127674684A>C	FBN2	P35556	1138	PF07645	26	0	2		3337729,2696786	1	0	https://www.metadome.app/metadome/position/GRCh37.p13/chr5/127674683/
chr5	127674733	3382090	A	G	Uncertain_significance	criteria_provided,_single_submitter	NC_000005.9:g.127674733A>G	FBN2	P35556	1122	PF07645	8	1	0	430771		5	0	https://www.metadome.app/metadome/position/GRCh37.p13/chr5/127674731/
chr5	127674733	3382090	A	G	Uncertain_significance	criteria_provided,_single_submitter	NC_000005.9:g.127674733A>G	FBN2	P35556	1122	PF07645	8	1	0	430771		5	0	https://www.metadome.app/metadome/position/GRCh37.p13/chr5/127674731/
chr5	127674737	213307	C	A	Uncertain_significance	criteria_provided,_multiple_submitters,_no_conflicts	NC_000005.9:g.127674737C>A	FBN2	P35556	1120	PF07645	6	2	0	1807385,217882		4	0	https://www.metadome.app/metadome/position/GRCh37.p13/chr5/127674737/
chr5	127674737	213307	C	A	Uncertain_significance	criteria_provided,_multiple_submitters,_no_conflicts	NC_000005.9:g.127674737C>A	FBN2	P35556	1120	PF07645	6	2	0	1807385,217882		4	0	https://www.metadome.app/metadome/position/GRCh37.p13/chr5/127674737/
chr5	127674738	3340362	C	T	Uncertain_significance	criteria_provided,_single_submitter	NC_000005.9:g.127674738C>T	FBN2	P35556	1120	PF07645	6	2	0	1807385,217882		4	0	https://www.metadome.app/metadome/position/GRCh37.p13/chr5/127674737/
chr5	127674738	3340362	C	T	Uncertain_significance	criteria_provided,_single_submitter	NC_000005.9:g.127674738C>T	FBN2	P35556	1120	PF07645	6	2	0	1807385,217882		4	0	https://www.metadome.app/metadome/position/GRCh37.p13/chr5/127674737/
chr5	127674746	2655683	G	C	Uncertain_significance	criteria_provided,_multiple_submitters,_no_conflicts	NC_000005.9:g.127674746G>C	FBN2	P35556	1117	PF07645	3	0	3		251645,440623,430384	2	0	https://www.metadome.app/metadome/position/GRCh37.p13/chr5/127674746/
chr5	127674746	2655683	G	C	Uncertain_significance	criteria_provided,_multiple_submitters,_no_conflicts	NC_000005.9:g.127674746G>C	FBN2	P35556	1117	PF07645	3	0	3		251645,440623,430384	2	0	https://www.metadome.app/metadome/position/GRCh37.p13/chr5/127674746/
chr5	127674750	1698039	A	C	Uncertain_significance	criteria_provided,_single_submitter	NC_000005.9:g.127674750A>C	FBN2	P35556	1116	PF07645	2	1	0	37093		3	0	https://www.metadome.app/metadome/position/GRCh37.p13/chr5/127674749/
chr5	127674750	1698039	A	C	Uncertain_significance	criteria_provided,_single_submitter	NC_000005.9:g.127674750A>C	FBN2	P35556	1116	PF07645	2	1	0	37093		3	0	https://www.metadome.app/metadome/position/GRCh37.p13/chr5/127674749/
chr5	127674751	3015458	T	C	Uncertain_significance	criteria_provided,_multiple_submitters,_no_conflicts	NC_000005.9:g.127674751T>C	FBN2	P35556	1116	PF07645	2	1	0	37093		3	0	https://www.metadome.app/metadome/position/GRCh37.p13/chr5/127674749/
chr5	127674751	3015458	T	C	Uncertain_significance	criteria_provided,_multiple_submitters,_no_conflicts	NC_000005.9:g.127674751T>C	FBN2	P35556	1116	PF07645	2	1	0	37093		3	0	https://www.metadome.app/metadome/position/GRCh37.p13/chr5/127674749/
chr5	127674752	2063325	G	C	Uncertain_significance	criteria_provided,_single_submitter	NC_000005.9:g.127674752G>C	FBN2	P35556	1115	PF07645	1	2	4	1344877,190232	2152308,251638,3767121,446528	1	2	https://www.metadome.app/metadome/position/GRCh37.p13/chr5/127674752/
chr5	127674752	2063325	G	C	Uncertain_significance	criteria_provided,_single_submitter	NC_000005.9:g.127674752G>C	FBN2	P35556	1115	PF07645	1	2	4	1344877,190232	2152308,251638,3767121,446528	1	2	https://www.metadome.app/metadome/position/GRCh37.p13/chr5/127674752/
chr5	127680085	2956390	T	C	Uncertain_significance	criteria_provided,_single_submitter	NC_000005.9:g.127680085T>C	FBN2	P35556	1112	PF07645	42	1	0	3065562		8	0	https://www.metadome.app/metadome/position/GRCh37.p13/chr5/127680084/
chr5	127680085	2956390	T	C	Uncertain_significance	criteria_provided,_single_submitter	NC_000005.9:g.127680085T>C	FBN2	P35556	1112	PF07645	42	1	0	3065562		8	0	https://www.metadome.app/metadome/position/GRCh37.p13/chr5/127680084/
chr5	127680125	222628	G	A	Uncertain_significance	criteria_provided,_single_submitter	NC_000005.9:g.127680125G>A	FBN2	P35556	1099	PF07645	29	0	1		183108	16	0	https://www.metadome.app/metadome/position/GRCh37.p13/chr5/127680123/
chr5	127680125	222628	G	A	Uncertain_significance	criteria_provided,_single_submitter	NC_000005.9:g.127680125G>A	FBN2	P35556	1099	PF07645	29	0	1		183108	16	0	https://www.metadome.app/metadome/position/GRCh37.p13/chr5/127680123/
chr5	127680130	1729843	T	C	Uncertain_significance	criteria_provided,_multiple_submitters,_no_conflicts	NC_000005.9:g.127680130T>C	FBN2	P35556	1097	PF07645	27	1	0	9220		16	0	https://www.metadome.app/metadome/position/GRCh37.p13/chr5/127680129/
chr5	127680130	1729843	T	C	Uncertain_significance	criteria_provided,_multiple_submitters,_no_conflicts	NC_000005.9:g.127680130T>C	FBN2	P35556	1097	PF07645	27	1	0	9220		16	0	https://www.metadome.app/metadome/position/GRCh37.p13/chr5/127680129/
chr5	127680139	213304	C	T	Uncertain_significance	criteria_provided,_single_submitter	NC_000005.9:g.127680139C>T	FBN2	P35556	1094	PF07645	24	1	4	2136329	453174,251672,574051,3775410	4	0	https://www.metadome.app/metadome/position/GRCh37.p13/chr5/127680138/
chr5	127680139	213304	C	T	Uncertain_significance	criteria_provided,_single_submitter	NC_000005.9:g.127680139C>T	FBN2	P35556	1094	PF07645	24	1	4	2136329	453174,251672,574051,3775410	4	0	https://www.metadome.app/metadome/position/GRCh37.p13/chr5/127680138/
chr5	127680148	1702243	T	C	Uncertain_significance	criteria_provided,_single_submitter	NC_000005.9:g.127680148T>C	FBN2	P35556	1091	PF07645	21	2	5	12260,13317	562434,3578767,384591,3537746,2719652	0	0	https://www.metadome.app/metadome/position/GRCh37.p13/chr5/127680147/
chr5	127680148	1702243	T	C	Uncertain_significance	criteria_provided,_single_submitter	NC_000005.9:g.127680148T>C	FBN2	P35556	1091	PF07645	21	2	5	12260,13317	562434,3578767,384591,3537746,2719652	0	0	https://www.metadome.app/metadome/position/GRCh37.p13/chr5/127680147/
chr5	127680192	947328	T	G	Uncertain_significance	criteria_provided,_single_submitter	NC_000005.9:g.127680192T>G	FBN2	P35556	1076	PF07645	4	3	3	39012,5423,4046	1077014,251649,2094881	3	0	https://www.metadome.app/metadome/position/GRCh37.p13/chr5/127680192/
chr5	127680192	947328	T	G	Uncertain_significance	criteria_provided,_single_submitter	NC_000005.9:g.127680192T>G	FBN2	P35556	1076	PF07645	4	3	3	39012,5423,4046	1077014,251649,2094881	3	0	https://www.metadome.app/metadome/position/GRCh37.p13/chr5/127680192/
chr5	127680200	458754	T	C	Uncertain_significance	criteria_provided,_single_submitter	NC_000005.9:g.127680200T>C	FBN2	P35556	1074	PF07645	2	1	0	37093		3	0	https://www.metadome.app/metadome/position/GRCh37.p13/chr5/127680198/
chr5	127680200	458754	T	C	Uncertain_significance	criteria_provided,_single_submitter	NC_000005.9:g.127680200T>C	FBN2	P35556	1074	PF07645	2	1	0	37093		3	0	https://www.metadome.app/metadome/position/GRCh37.p13/chr5/127680198/
chr5	127680201	3649393	G	T	Uncertain_significance	criteria_provided,_single_submitter	NC_000005.9:g.127680201G>T	FBN2	P35556	1073	PF07645	1	3	5	1344877,525,190232	2152308,251638,3767121,446528,222629	1	0	https://www.metadome.app/metadome/position/GRCh37.p13/chr5/127680201/
chr5	127680201	3649393	G	T	Uncertain_significance	criteria_provided,_single_submitter	NC_000005.9:g.127680201G>T	FBN2	P35556	1073	PF07645	1	3	5	1344877,525,190232	2152308,251638,3767121,446528,222629	1	0	https://www.metadome.app/metadome/position/GRCh37.p13/chr5/127680201/
chr5	127685071	840912	A	G	Uncertain_significance	criteria_provided,_single_submitter	NC_000005.9:g.127685071A>G	FBN2	P35556	986	PF07645	34	1	4	1256529	4075758,3065040,213311,1030504	1	0	https://www.metadome.app/metadome/position/GRCh37.p13/chr5/127685070/
chr5	127685071	840912	A	G	Uncertain_significance	criteria_provided,_single_submitter	NC_000005.9:g.127685071A>G	FBN2	P35556	986	PF07645	34	1	4	1256529	4075758,3065040,213311,1030504	1	0	https://www.metadome.app/metadome/position/GRCh37.p13/chr5/127685070/
chr5	127685083	458750	C	T	Uncertain_significance	criteria_provided,_multiple_submitters,_no_conflicts	NC_000005.9:g.127685083C>T	FBN2	P35556	982	PF07645	30	11	14	9230,1184610,447777,447858,1256528,585609,3380975,526,989339,2851145,945309	988208,1344661,375808,978700,1687484,2664772,3235959,1509864,528417,930425,3645353,3775501,2506364,1493488	1	0	https://www.metadome.app/metadome/position/GRCh37.p13/chr5/127685082/
chr5	127685083	458750	C	T	Uncertain_significance	criteria_provided,_multiple_submitters,_no_conflicts	NC_000005.9:g.127685083C>T	FBN2	P35556	982	PF07645	30	11	14	9230,1184610,447777,447858,1256528,585609,3380975,526,989339,2851145,945309	988208,1344661,375808,978700,1687484,2664772,3235959,1509864,528417,930425,3645353,3775501,2506364,1493488	1	0	https://www.metadome.app/metadome/position/GRCh37.p13/chr5/127685082/
chr5	127685087	572343	C	T	Uncertain_significance	criteria_provided,_multiple_submitters,_no_conflicts	NC_000005.9:g.127685087C>T	FBN2	P35556	981	PF07645	29	0	1		183108	16	0	https://www.metadome.app/metadome/position/GRCh37.p13/chr5/127685085/
chr5	127685087	572343	C	T	Uncertain_significance	criteria_provided,_multiple_submitters,_no_conflicts	NC_000005.9:g.127685087C>T	FBN2	P35556	981	PF07645	29	0	1		183108	16	0	https://www.metadome.app/metadome/position/GRCh37.p13/chr5/127685085/
chr5	127685102	939823	C	T	Uncertain_significance	criteria_provided,_single_submitter	NC_000005.9:g.127685102C>T	FBN2	P35556	976	PF07645	24	1	4	2136329	453174,251672,574051,3775410	4	0	https://www.metadome.app/metadome/position/GRCh37.p13/chr5/127685100/
chr5	127685102	939823	C	T	Uncertain_significance	criteria_provided,_single_submitter	NC_000005.9:g.127685102C>T	FBN2	P35556	976	PF07645	24	1	4	2136329	453174,251672,574051,3775410	4	0	https://www.metadome.app/metadome/position/GRCh37.p13/chr5/127685100/
chr5	127685110	1695139	T	C	Uncertain_significance	criteria_provided,_single_submitter	NC_000005.9:g.127685110T>C	FBN2	P35556	973	PF07645	21	2	5	12260,13317	562434,3578767,384591,3537746,2719652	0	0	https://www.metadome.app/metadome/position/GRCh37.p13/chr5/127685109/
chr5	127685110	1695139	T	C	Uncertain_significance	criteria_provided,_single_submitter	NC_000005.9:g.127685110T>C	FBN2	P35556	973	PF07645	21	2	5	12260,13317	562434,3578767,384591,3537746,2719652	0	0	https://www.metadome.app/metadome/position/GRCh37.p13/chr5/127685109/
chr5	127685149	2905928	T	C	Uncertain_significance	criteria_provided,_single_submitter	NC_000005.9:g.127685149T>C	FBN2	P35556	960	PF07645	6	2	0	1807385,217882		4	0	https://www.metadome.app/metadome/position/GRCh37.p13/chr5/127685148/
chr5	127685149	2905928	T	C	Uncertain_significance	criteria_provided,_single_submitter	NC_000005.9:g.127685149T>C	FBN2	P35556	960	PF07645	6	2	0	1807385,217882		4	0	https://www.metadome.app/metadome/position/GRCh37.p13/chr5/127685148/
chr5	127685150	234776	C	T	Uncertain_significance	criteria_provided,_single_submitter	NC_000005.9:g.127685150C>T	FBN2	P35556	960	PF07645	6	2	0	1807385,217882		4	0	https://www.metadome.app/metadome/position/GRCh37.p13/chr5/127685148/
chr5	127685150	234776	C	T	Uncertain_significance	criteria_provided,_single_submitter	NC_000005.9:g.127685150C>T	FBN2	P35556	960	PF07645	6	2	0	1807385,217882		4	0	https://www.metadome.app/metadome/position/GRCh37.p13/chr5/127685148/
chr5	127685647	3630876	C	T	Uncertain_significance	criteria_provided,_single_submitter	NC_000005.9:g.127685647C>T	FBN2	P35556	955	PF07645	1	3	5	1344877,525,190232	2152308,251638,3767121,446528,222629	1	0	https://www.metadome.app/metadome/position/GRCh37.p13/chr5/127685647/
chr5	127685647	3630876	C	T	Uncertain_significance	criteria_provided,_single_submitter	NC_000005.9:g.127685647C>T	FBN2	P35556	955	PF07645	1	3	5	1344877,525,190232	2152308,251638,3767121,446528,222629	1	0	https://www.metadome.app/metadome/position/GRCh37.p13/chr5/127685647/
chr5	127693022	458745	T	G	Uncertain_significance	criteria_provided,_multiple_submitters,_no_conflicts	NC_000005.9:g.127693022T>G	FBN2	P35556	874	PF07645	27	1	0	9220		15	0	https://www.metadome.app/metadome/position/GRCh37.p13/chr5/127693020/
chr5	127693022	458745	T	G	Uncertain_significance	criteria_provided,_multiple_submitters,_no_conflicts	NC_000005.9:g.127693022T>G	FBN2	P35556	874	PF07645	27	1	0	9220		15	0	https://www.metadome.app/metadome/position/GRCh37.p13/chr5/127693020/
chr5	127693027	2755548	G	T	Uncertain_significance	criteria_provided,_single_submitter	NC_000005.9:g.127693027G>T	FBN2	P35556	872	PF07645	25	1	1	1256484	3380995	4	0	https://www.metadome.app/metadome/position/GRCh37.p13/chr5/127693026/
chr5	127693027	2755548	G	T	Uncertain_significance	criteria_provided,_single_submitter	NC_000005.9:g.127693027G>T	FBN2	P35556	872	PF07645	25	1	1	1256484	3380995	4	0	https://www.metadome.app/metadome/position/GRCh37.p13/chr5/127693026/
chr5	127693031	843604	C	G	Uncertain_significance	criteria_provided,_single_submitter	NC_000005.9:g.127693031C>G	FBN2	P35556	871	PF07645	24	1	4	2136329	453174,251672,574051,3775410	4	0	https://www.metadome.app/metadome/position/GRCh37.p13/chr5/127693029/
chr5	127693031	843604	C	G	Uncertain_significance	criteria_provided,_single_submitter	NC_000005.9:g.127693031C>G	FBN2	P35556	871	PF07645	24	1	4	2136329	453174,251672,574051,3775410	4	0	https://www.metadome.app/metadome/position/GRCh37.p13/chr5/127693029/
chr5	127693040	2500677	T	C	Uncertain_significance	criteria_provided,_single_submitter	NC_000005.9:g.127693040T>C	FBN2	P35556	868	PF07645	21	2	5	12260,13317	562434,3578767,384591,3537746,2719652	0	0	https://www.metadome.app/metadome/position/GRCh37.p13/chr5/127693038/
chr5	127693040	2500677	T	C	Uncertain_significance	criteria_provided,_single_submitter	NC_000005.9:g.127693040T>C	FBN2	P35556	868	PF07645	21	2	5	12260,13317	562434,3578767,384591,3537746,2719652	0	0	https://www.metadome.app/metadome/position/GRCh37.p13/chr5/127693038/
chr5	127693077	946201	T	G	Uncertain_significance	criteria_provided,_single_submitter	NC_000005.9:g.127693077T>G	FBN2	P35556	855	PF07645	4	3	3	39012,5423,4046	1077014,251649,2094881	3	0	https://www.metadome.app/metadome/position/GRCh37.p13/chr5/127693077/
chr5	127693077	946201	T	G	Uncertain_significance	criteria_provided,_single_submitter	NC_000005.9:g.127693077T>G	FBN2	P35556	855	PF07645	4	3	3	39012,5423,4046	1077014,251649,2094881	3	0	https://www.metadome.app/metadome/position/GRCh37.p13/chr5/127693077/
chr5	127693081	3705676	T	C	Uncertain_significance	criteria_provided,_single_submitter	NC_000005.9:g.127693081T>C	FBN2	P35556	854	PF07645	3	0	3		251645,440623,430384	2	0	https://www.metadome.app/metadome/position/GRCh37.p13/chr5/127693080/
chr5	127693081	3705676	T	C	Uncertain_significance	criteria_provided,_single_submitter	NC_000005.9:g.127693081T>C	FBN2	P35556	854	PF07645	3	0	3		251645,440623,430384	2	0	https://www.metadome.app/metadome/position/GRCh37.p13/chr5/127693080/
chr5	127693087	3700278	T	A	Uncertain_significance	criteria_provided,_single_submitter	NC_000005.9:g.127693087T>A	FBN2	P35556	852	PF07645	1	3	5	1344877,525,190232	2152308,251638,3767121,446528,222629	1	0	https://www.metadome.app/metadome/position/GRCh37.p13/chr5/127693086/
chr5	127693087	3700278	T	A	Uncertain_significance	criteria_provided,_single_submitter	NC_000005.9:g.127693087T>A	FBN2	P35556	852	PF07645	1	3	5	1344877,525,190232	2152308,251638,3767121,446528,222629	1	0	https://www.metadome.app/metadome/position/GRCh37.p13/chr5/127693086/
chr5	127697431	239080	T	C	Uncertain_significance	criteria_provided,_multiple_submitters,_no_conflicts	NC_000005.9:g.127697431T>C	FBN2	P35556	847	PF07645	40	0	3		2744449,2118340,183327	1	0	https://www.metadome.app/metadome/position/GRCh37.p13/chr5/127697429/
chr5	127697431	239080	T	C	Uncertain_significance	criteria_provided,_multiple_submitters,_no_conflicts	NC_000005.9:g.127697431T>C	FBN2	P35556	847	PF07645	40	0	3		2744449,2118340,183327	1	0	https://www.metadome.app/metadome/position/GRCh37.p13/chr5/127697429/
chr5	127697448	424465	T	C	Uncertain_significance	criteria_provided,_multiple_submitters,_no_conflicts	NC_000005.9:g.127697448T>C	FBN2	P35556	841	PF07645	34	1	4	1256529	4075758,3065040,213311,1030504	1	0	https://www.metadome.app/metadome/position/GRCh37.p13/chr5/127697447/
chr5	127697448	424465	T	C	Uncertain_significance	criteria_provided,_multiple_submitters,_no_conflicts	NC_000005.9:g.127697448T>C	FBN2	P35556	841	PF07645	34	1	4	1256529	4075758,3065040,213311,1030504	1	0	https://www.metadome.app/metadome/position/GRCh37.p13/chr5/127697447/
chr5	127697454	1311135	G	A	Uncertain_significance	criteria_provided,_single_submitter	NC_000005.9:g.127697454G>A	FBN2	P35556	839	PF07645	32	1	0	447779		8	0	https://www.metadome.app/metadome/position/GRCh37.p13/chr5/127697453/
chr5	127697454	1311135	G	A	Uncertain_significance	criteria_provided,_single_submitter	NC_000005.9:g.127697454G>A	FBN2	P35556	839	PF07645	32	1	0	447779		8	0	https://www.metadome.app/metadome/position/GRCh37.p13/chr5/127697453/
chr5	127697455	1303949	G	T	Uncertain_significance	criteria_provided,_multiple_submitters,_no_conflicts	NC_000005.9:g.127697455G>T	FBN2	P35556	839	PF07645	32	1	0	447779		8	0	https://www.metadome.app/metadome/position/GRCh37.p13/chr5/127697453/
chr5	127697455	1303949	G	T	Uncertain_significance	criteria_provided,_multiple_submitters,_no_conflicts	NC_000005.9:g.127697455G>T	FBN2	P35556	839	PF07645	32	1	0	447779		8	0	https://www.metadome.app/metadome/position/GRCh37.p13/chr5/127697453/
chr5	127697463	561298	G	A	Uncertain_significance	criteria_provided,_multiple_submitters,_no_conflicts	NC_000005.9:g.127697463G>A	FBN2	P35556	836	PF07645	29	0	1		183108	16	0	https://www.metadome.app/metadome/position/GRCh37.p13/chr5/127697462/
chr5	127697463	561298	G	A	Uncertain_significance	criteria_provided,_multiple_submitters,_no_conflicts	NC_000005.9:g.127697463G>A	FBN2	P35556	836	PF07645	29	0	1		183108	16	0	https://www.metadome.app/metadome/position/GRCh37.p13/chr5/127697462/
chr5	127697464	2744761	T	A	Uncertain_significance	criteria_provided,_single_submitter	NC_000005.9:g.127697464T>A	FBN2	P35556	836	PF07645	29	0	1		183108	16	0	https://www.metadome.app/metadome/position/GRCh37.p13/chr5/127697462/
chr5	127697464	2744761	T	A	Uncertain_significance	criteria_provided,_single_submitter	NC_000005.9:g.127697464T>A	FBN2	P35556	836	PF07645	29	0	1		183108	16	0	https://www.metadome.app/metadome/position/GRCh37.p13/chr5/127697462/
chr5	127697478	1489094	C	T	Uncertain_significance	criteria_provided,_single_submitter	NC_000005.9:g.127697478C>T	FBN2	P35556	831	PF07645	24	1	4	2136329	453174,251672,574051,3775410	4	0	https://www.metadome.app/metadome/position/GRCh37.p13/chr5/127697477/
chr5	127697478	1489094	C	T	Uncertain_significance	criteria_provided,_single_submitter	NC_000005.9:g.127697478C>T	FBN2	P35556	831	PF07645	24	1	4	2136329	453174,251672,574051,3775410	4	0	https://www.metadome.app/metadome/position/GRCh37.p13/chr5/127697477/
chr5	127697481	1175168	G	A	Uncertain_significance	criteria_provided,_multiple_submitters,_no_conflicts	NC_000005.9:g.127697481G>A	FBN2	P35556	830	PF07645	23	0	2		3600341,430381	8	0	https://www.metadome.app/metadome/position/GRCh37.p13/chr5/127697480/
chr5	127697481	1175168	G	A	Uncertain_significance	criteria_provided,_multiple_submitters,_no_conflicts	NC_000005.9:g.127697481G>A	FBN2	P35556	830	PF07645	23	0	2		3600341,430381	8	0	https://www.metadome.app/metadome/position/GRCh37.p13/chr5/127697480/
chr5	127697481	1677786	G	C	Uncertain_significance	criteria_provided,_multiple_submitters,_no_conflicts	NC_000005.9:g.127697481G>C	FBN2	P35556	830	PF07645	23	0	2		3600341,430381	8	0	https://www.metadome.app/metadome/position/GRCh37.p13/chr5/127697480/
chr5	127697481	1677786	G	C	Uncertain_significance	criteria_provided,_multiple_submitters,_no_conflicts	NC_000005.9:g.127697481G>C	FBN2	P35556	830	PF07645	23	0	2		3600341,430381	8	0	https://www.metadome.app/metadome/position/GRCh37.p13/chr5/127697480/
chr5	127697490	3618170	C	A	Uncertain_significance	criteria_provided,_single_submitter	NC_000005.9:g.127697490C>A	FBN2	P35556	827	PF07645	20	0	1		689685	12	0	https://www.metadome.app/metadome/position/GRCh37.p13/chr5/127697489/
chr5	127697490	3618170	C	A	Uncertain_significance	criteria_provided,_single_submitter	NC_000005.9:g.127697490C>A	FBN2	P35556	827	PF07645	20	0	1		689685	12	0	https://www.metadome.app/metadome/position/GRCh37.p13/chr5/127697489/
chr5	127697491	1194236	G	C	Uncertain_significance	criteria_provided,_single_submitter	NC_000005.9:g.127697491G>C	FBN2	P35556	827	PF07645	20	0	1		689685	12	0	https://www.metadome.app/metadome/position/GRCh37.p13/chr5/127697489/
chr5	127697491	1194236	G	C	Uncertain_significance	criteria_provided,_single_submitter	NC_000005.9:g.127697491G>C	FBN2	P35556	827	PF07645	20	0	1		689685	12	0	https://www.metadome.app/metadome/position/GRCh37.p13/chr5/127697489/
chr5	127697492	519866	G	C	Uncertain_significance	criteria_provided,_single_submitter	NC_000005.9:g.127697492G>C	FBN2	P35556	826	PF07645	19	7	9	12259,2109937,2684123,447855,3075663,447854,872534	4075231,992422,3248536,3356799,251664,251666,3571546,812150,1346549	0	0	https://www.metadome.app/metadome/position/GRCh37.p13/chr5/127697492/
chr5	127697492	519866	G	C	Uncertain_significance	criteria_provided,_single_submitter	NC_000005.9:g.127697492G>C	FBN2	P35556	826	PF07645	19	7	9	12259,2109937,2684123,447855,3075663,447854,872534	4075231,992422,3248536,3356799,251664,251666,3571546,812150,1346549	0	0	https://www.metadome.app/metadome/position/GRCh37.p13/chr5/127697492/
chr5	127697538	3368879	A	G	Uncertain_significance	criteria_provided,_single_submitter	NC_000005.9:g.127697538A>G	FBN2	P35556	811	PF07645	2	1	0	37093		3	0	https://www.metadome.app/metadome/position/GRCh37.p13/chr5/127697537/
chr5	127697538	3368879	A	G	Uncertain_significance	criteria_provided,_single_submitter	NC_000005.9:g.127697538A>G	FBN2	P35556	811	PF07645	2	1	0	37093		3	0	https://www.metadome.app/metadome/position/GRCh37.p13/chr5/127697537/
chr5	127700332	3717957	T	C	Uncertain_significance	criteria_provided,_single_submitter	NC_000005.9:g.127700332T>C	FBN2	P35556	797	PF07645	32	1	0	447779		8	0	https://www.metadome.app/metadome/position/GRCh37.p13/chr5/127700330/
chr5	127700332	3717957	T	C	Uncertain_significance	criteria_provided,_single_submitter	NC_000005.9:g.127700332T>C	FBN2	P35556	797	PF07645	32	1	0	447779		8	0	https://www.metadome.app/metadome/position/GRCh37.p13/chr5/127700330/
chr5	127700337	392221	C	G	Uncertain_significance	criteria_provided,_single_submitter	NC_000005.9:g.127700337C>G	FBN2	P35556	795	PF07645	30	10	14	9230,1184610,447777,447858,1256528,585609,3380975,526,989339,2851145	988208,1344661,375808,978700,1687484,2664772,3235959,1509864,528417,930425,3645353,3775501,2506364,1493488	1	1	https://www.metadome.app/metadome/position/GRCh37.p13/chr5/127700336/
chr5	127700337	392221	C	G	Uncertain_significance	criteria_provided,_single_submitter	NC_000005.9:g.127700337C>G	FBN2	P35556	795	PF07645	30	10	14	9230,1184610,447777,447858,1256528,585609,3380975,526,989339,2851145	988208,1344661,375808,978700,1687484,2664772,3235959,1509864,528417,930425,3645353,3775501,2506364,1493488	1	1	https://www.metadome.app/metadome/position/GRCh37.p13/chr5/127700336/
chr5	127700343	3370925	C	A	Uncertain_significance	criteria_provided,_single_submitter	NC_000005.9:g.127700343C>A	FBN2	P35556	793	PF07645	28	5	10	2443293,1727785,1807357,585607,1709694	3578761,4075232,3895383,1297039,1067400,2699414,3663694,3645354,2775405,2700086	0	0	https://www.metadome.app/metadome/position/GRCh37.p13/chr5/127700342/
chr5	127700343	3370925	C	A	Uncertain_significance	criteria_provided,_single_submitter	NC_000005.9:g.127700343C>A	FBN2	P35556	793	PF07645	28	5	10	2443293,1727785,1807357,585607,1709694	3578761,4075232,3895383,1297039,1067400,2699414,3663694,3645354,2775405,2700086	0	0	https://www.metadome.app/metadome/position/GRCh37.p13/chr5/127700342/
chr5	127700356	263906	C	T	Uncertain_significance	criteria_provided,_single_submitter	NC_000005.9:g.127700356C>T	FBN2	P35556	789	PF07645	24	1	4	2136329	453174,251672,574051,3775410	4	0	https://www.metadome.app/metadome/position/GRCh37.p13/chr5/127700354/
chr5	127700356	263906	C	T	Uncertain_significance	criteria_provided,_single_submitter	NC_000005.9:g.127700356C>T	FBN2	P35556	789	PF07645	24	1	4	2136329	453174,251672,574051,3775410	4	0	https://www.metadome.app/metadome/position/GRCh37.p13/chr5/127700354/
chr5	127700356	458742	C	G	Uncertain_significance	criteria_provided,_single_submitter	NC_000005.9:g.127700356C>G	FBN2	P35556	789	PF07645	24	1	4	2136329	453174,251672,574051,3775410	4	0	https://www.metadome.app/metadome/position/GRCh37.p13/chr5/127700354/
chr5	127700356	458742	C	G	Uncertain_significance	criteria_provided,_single_submitter	NC_000005.9:g.127700356C>G	FBN2	P35556	789	PF07645	24	1	4	2136329	453174,251672,574051,3775410	4	0	https://www.metadome.app/metadome/position/GRCh37.p13/chr5/127700354/
chr5	127700365	2758650	T	G	Uncertain_significance	criteria_provided,_single_submitter	NC_000005.9:g.127700365T>G	FBN2	P35556	786	PF07645	21	2	5	12260,13317	562434,3578767,384591,3537746,2719652	0	0	https://www.metadome.app/metadome/position/GRCh37.p13/chr5/127700363/
chr5	127700365	2758650	T	G	Uncertain_significance	criteria_provided,_single_submitter	NC_000005.9:g.127700365T>G	FBN2	P35556	786	PF07645	21	2	5	12260,13317	562434,3578767,384591,3537746,2719652	0	0	https://www.metadome.app/metadome/position/GRCh37.p13/chr5/127700363/
chr5	127700386	952151	A	G	Uncertain_significance	criteria_provided,_single_submitter	NC_000005.9:g.127700386A>G	FBN2	P35556	779	PF07645	12	5	8	488632,12258,1458183,585590,1807386	3066135,2098928,448849,2514788,251658,251659,3639195,2751137	0	0	https://www.metadome.app/metadome/position/GRCh37.p13/chr5/127700384/
chr5	127700386	952151	A	G	Uncertain_significance	criteria_provided,_single_submitter	NC_000005.9:g.127700386A>G	FBN2	P35556	779	PF07645	12	5	8	488632,12258,1458183,585590,1807386	3066135,2098928,448849,2514788,251658,251659,3639195,2751137	0	0	https://www.metadome.app/metadome/position/GRCh37.p13/chr5/127700384/
chr5	127700413	3849213	T	C	Uncertain_significance	criteria_provided,_single_submitter	NC_000005.9:g.127700413T>C	FBN2	P35556	770	PF07645	3	0	3		251645,440623,430384	2	0	https://www.metadome.app/metadome/position/GRCh37.p13/chr5/127700411/
chr5	127700413	3849213	T	C	Uncertain_significance	criteria_provided,_single_submitter	NC_000005.9:g.127700413T>C	FBN2	P35556	770	PF07645	3	0	3		251645,440623,430384	2	0	https://www.metadome.app/metadome/position/GRCh37.p13/chr5/127700411/
chr5	127700413	809796	T	G	Uncertain_significance	criteria_provided,_single_submitter	NC_000005.9:g.127700413T>G	FBN2	P35556	770	PF07645	3	0	3		251645,440623,430384	2	0	https://www.metadome.app/metadome/position/GRCh37.p13/chr5/127700411/
chr5	127700413	809796	T	G	Uncertain_significance	criteria_provided,_single_submitter	NC_000005.9:g.127700413T>G	FBN2	P35556	770	PF07645	3	0	3		251645,440623,430384	2	0	https://www.metadome.app/metadome/position/GRCh37.p13/chr5/127700411/
chr5	127710371	948746	C	T	Uncertain_significance	criteria_provided,_single_submitter	NC_000005.9:g.127710371C>T	FBN2	P35556	682	PF12661	16	1	3	39016	3338301,2680984,1333211	0	0	https://www.metadome.app/metadome/position/GRCh37.p13/chr5/127710370/
chr5	127710371	948746	C	T	Uncertain_significance	criteria_provided,_single_submitter	NC_000005.9:g.127710371C>T	FBN2	P35556	682	PF12661	16	1	3	39016	3338301,2680984,1333211	0	0	https://www.metadome.app/metadome/position/GRCh37.p13/chr5/127710370/
chr5	127710395	3067793	A	T	Uncertain_significance	criteria_provided,_single_submitter	NC_000005.9:g.127710395A>T	FBN2	P35556	674	PF12661	8	0	1		2637069	3	0	https://www.metadome.app/metadome/position/GRCh37.p13/chr5/127710394/
chr5	127710395	3067793	A	T	Uncertain_significance	criteria_provided,_single_submitter	NC_000005.9:g.127710395A>T	FBN2	P35556	674	PF12661	8	0	1		2637069	3	0	https://www.metadome.app/metadome/position/GRCh37.p13/chr5/127710394/
chr5	127712472	213390	T	C	Uncertain_significance	criteria_provided,_single_submitter	NC_000005.9:g.127712472T>C	FBN2	P35556	642	PF12662	5	1	0	42041		1	0	https://www.metadome.app/metadome/position/GRCh37.p13/chr5/127712470/
chr5	127712472	213390	T	C	Uncertain_significance	criteria_provided,_single_submitter	NC_000005.9:g.127712472T>C	FBN2	P35556	642	PF12662	5	1	0	42041		1	0	https://www.metadome.app/metadome/position/GRCh37.p13/chr5/127712470/
chr5	127713462	1313806	T	G	Uncertain_significance	criteria_provided,_single_submitter	NC_000005.9:g.127713462T>G	FBN2	P35556	611	PF07645	39	1	1	935823	2683968	1	0	https://www.metadome.app/metadome/position/GRCh37.p13/chr5/127713461/
chr5	127713462	1313806	T	G	Uncertain_significance	criteria_provided,_single_submitter	NC_000005.9:g.127713462T>G	FBN2	P35556	611	PF07645	39	1	1	935823	2683968	1	0	https://www.metadome.app/metadome/position/GRCh37.p13/chr5/127713461/
chr5	127713462	3731363	T	C	Uncertain_significance	criteria_provided,_single_submitter	NC_000005.9:g.127713462T>C	FBN2	P35556	611	PF07645	39	1	1	935823	2683968	1	0	https://www.metadome.app/metadome/position/GRCh37.p13/chr5/127713461/
chr5	127713462	3731363	T	C	Uncertain_significance	criteria_provided,_single_submitter	NC_000005.9:g.127713462T>C	FBN2	P35556	611	PF07645	39	1	1	935823	2683968	1	0	https://www.metadome.app/metadome/position/GRCh37.p13/chr5/127713461/
chr5	127713463	2001336	C	T	Uncertain_significance	criteria_provided,_single_submitter	NC_000005.9:g.127713463C>T	FBN2	P35556	611	PF07645	39	1	1	935823	2683968	1	0	https://www.metadome.app/metadome/position/GRCh37.p13/chr5/127713461/
chr5	127713463	2001336	C	T	Uncertain_significance	criteria_provided,_single_submitter	NC_000005.9:g.127713463C>T	FBN2	P35556	611	PF07645	39	1	1	935823	2683968	1	0	https://www.metadome.app/metadome/position/GRCh37.p13/chr5/127713461/
chr5	127713484	3030903	C	T	Uncertain_significance	criteria_provided,_single_submitter	NC_000005.9:g.127713484C>T	FBN2	P35556	604	PF07645	32	1	0	447779		8	0	https://www.metadome.app/metadome/position/GRCh37.p13/chr5/127713482/
chr5	127713484	3030903	C	T	Uncertain_significance	criteria_provided,_single_submitter	NC_000005.9:g.127713484C>T	FBN2	P35556	604	PF07645	32	1	0	447779		8	0	https://www.metadome.app/metadome/position/GRCh37.p13/chr5/127713482/
chr5	127713489	3647451	C	A	Uncertain_significance	criteria_provided,_single_submitter	NC_000005.9:g.127713489C>A	FBN2	P35556	602	PF07645	30	11	14	9230,1184610,447777,447858,1256528,585609,3380975,526,989339,2851145,945309	988208,1344661,375808,978700,1687484,2664772,3235959,1509864,528417,930425,3645353,3775501,2506364,1493488	1	0	https://www.metadome.app/metadome/position/GRCh37.p13/chr5/127713488/
chr5	127713489	3647451	C	A	Uncertain_significance	criteria_provided,_single_submitter	NC_000005.9:g.127713489C>A	FBN2	P35556	602	PF07645	30	11	14	9230,1184610,447777,447858,1256528,585609,3380975,526,989339,2851145,945309	988208,1344661,375808,978700,1687484,2664772,3235959,1509864,528417,930425,3645353,3775501,2506364,1493488	1	0	https://www.metadome.app/metadome/position/GRCh37.p13/chr5/127713488/
chr5	127713496	1307758	A	G	Uncertain_significance	criteria_provided,_single_submitter	NC_000005.9:g.127713496A>G	FBN2	P35556	600	PF07645	28	5	10	2443293,1727785,1807357,585607,1709694	3578761,4075232,3895383,1297039,1067400,2699414,3663694,3645354,2775405,2700086	0	0	https://www.metadome.app/metadome/position/GRCh37.p13/chr5/127713494/
chr5	127713496	1307758	A	G	Uncertain_significance	criteria_provided,_single_submitter	NC_000005.9:g.127713496A>G	FBN2	P35556	600	PF07645	28	5	10	2443293,1727785,1807357,585607,1709694	3578761,4075232,3895383,1297039,1067400,2699414,3663694,3645354,2775405,2700086	0	0	https://www.metadome.app/metadome/position/GRCh37.p13/chr5/127713494/
chr5	127713497	2992913	C	A	Uncertain_significance	criteria_provided,_single_submitter	NC_000005.9:g.127713497C>A	FBN2	P35556	599	PF07645	27	1	0	9220		16	0	https://www.metadome.app/metadome/position/GRCh37.p13/chr5/127713497/
chr5	127713497	2992913	C	A	Uncertain_significance	criteria_provided,_single_submitter	NC_000005.9:g.127713497C>A	FBN2	P35556	599	PF07645	27	1	0	9220		16	0	https://www.metadome.app/metadome/position/GRCh37.p13/chr5/127713497/
chr5	127713502	3689969	A	C	Uncertain_significance	criteria_provided,_single_submitter	NC_000005.9:g.127713502A>C	FBN2	P35556	598	PF07645	26	0	2		3337729,2696786	1	0	https://www.metadome.app/metadome/position/GRCh37.p13/chr5/127713500/
chr5	127713502	3689969	A	C	Uncertain_significance	criteria_provided,_single_submitter	NC_000005.9:g.127713502A>C	FBN2	P35556	598	PF07645	26	0	2		3337729,2696786	1	0	https://www.metadome.app/metadome/position/GRCh37.p13/chr5/127713500/
chr5	127713505	1684739	T	G	Uncertain_significance	criteria_provided,_single_submitter	NC_000005.9:g.127713505T>G	FBN2	P35556	597	PF07645	25	1	1	1256484	3380995	4	0	https://www.metadome.app/metadome/position/GRCh37.p13/chr5/127713503/
chr5	127713505	1684739	T	G	Uncertain_significance	criteria_provided,_single_submitter	NC_000005.9:g.127713505T>G	FBN2	P35556	597	PF07645	25	1	1	1256484	3380995	4	0	https://www.metadome.app/metadome/position/GRCh37.p13/chr5/127713503/
chr5	127713508	3688591	C	T	Uncertain_significance	criteria_provided,_single_submitter	NC_000005.9:g.127713508C>T	FBN2	P35556	596	PF07645	24	1	4	2136329	453174,251672,574051,3775410	4	0	https://www.metadome.app/metadome/position/GRCh37.p13/chr5/127713506/
chr5	127713508	3688591	C	T	Uncertain_significance	criteria_provided,_single_submitter	NC_000005.9:g.127713508C>T	FBN2	P35556	596	PF07645	24	1	4	2136329	453174,251672,574051,3775410	4	0	https://www.metadome.app/metadome/position/GRCh37.p13/chr5/127713506/
chr5	127713510	1800536	T	A	Uncertain_significance	criteria_provided,_multiple_submitters,_no_conflicts	NC_000005.9:g.127713510T>A	FBN2	P35556	595	PF07645	23	0	2		3600341,430381	8	0	https://www.metadome.app/metadome/position/GRCh37.p13/chr5/127713509/
chr5	127713510	1800536	T	A	Uncertain_significance	criteria_provided,_multiple_submitters,_no_conflicts	NC_000005.9:g.127713510T>A	FBN2	P35556	595	PF07645	23	0	2		3600341,430381	8	0	https://www.metadome.app/metadome/position/GRCh37.p13/chr5/127713509/
chr5	127713520	1303107	C	T	Uncertain_significance	criteria_provided,_single_submitter	NC_000005.9:g.127713520C>T	FBN2	P35556	592	PF07645	20	0	1		689685	11	0	https://www.metadome.app/metadome/position/GRCh37.p13/chr5/127713518/
chr5	127713520	1303107	C	T	Uncertain_significance	criteria_provided,_single_submitter	NC_000005.9:g.127713520C>T	FBN2	P35556	592	PF07645	20	0	1		689685	11	0	https://www.metadome.app/metadome/position/GRCh37.p13/chr5/127713518/
chr5	127713529	388976	C	T	Uncertain_significance	criteria_provided,_multiple_submitters,_no_conflicts	NC_000005.9:g.127713529C>T	FBN2	P35556	589	PF07645	17	2	3	652062,221999	251661,994540,487464	6	0	https://www.metadome.app/metadome/position/GRCh37.p13/chr5/127713527/
chr5	127713529	388976	C	T	Uncertain_significance	criteria_provided,_multiple_submitters,_no_conflicts	NC_000005.9:g.127713529C>T	FBN2	P35556	589	PF07645	17	2	3	652062,221999	251661,994540,487464	6	0	https://www.metadome.app/metadome/position/GRCh37.p13/chr5/127713527/
chr5	127713555	1779145	A	G	Uncertain_significance	criteria_provided,_single_submitter	NC_000005.9:g.127713555A>G	FBN2	P35556	580	PF07645	6	2	0	1807385,217882		4	0	https://www.metadome.app/metadome/position/GRCh37.p13/chr5/127713554/
chr5	127713555	1779145	A	G	Uncertain_significance	criteria_provided,_single_submitter	NC_000005.9:g.127713555A>G	FBN2	P35556	580	PF07645	6	2	0	1807385,217882		4	0	https://www.metadome.app/metadome/position/GRCh37.p13/chr5/127713554/
chr5	127713565	641982	C	T	Uncertain_significance	criteria_provided,_multiple_submitters,_no_conflicts	NC_000005.9:g.127713565C>T	FBN2	P35556	577	PF07645	3	0	3		251645,440623,430384	2	0	https://www.metadome.app/metadome/position/GRCh37.p13/chr5/127713563/
chr5	127713565	641982	C	T	Uncertain_significance	criteria_provided,_multiple_submitters,_no_conflicts	NC_000005.9:g.127713565C>T	FBN2	P35556	577	PF07645	3	0	3		251645,440623,430384	2	0	https://www.metadome.app/metadome/position/GRCh37.p13/chr5/127713563/
chr5	127713567	213277	A	G	Uncertain_significance	criteria_provided,_single_submitter	NC_000005.9:g.127713567A>G	FBN2	P35556	576	PF07645	2	1	0	37093		3	0	https://www.metadome.app/metadome/position/GRCh37.p13/chr5/127713566/
chr5	127713567	213277	A	G	Uncertain_significance	criteria_provided,_single_submitter	NC_000005.9:g.127713567A>G	FBN2	P35556	576	PF07645	2	1	0	37093		3	0	https://www.metadome.app/metadome/position/GRCh37.p13/chr5/127713566/
chr5	127713570	1778827	T	G	Uncertain_significance	criteria_provided,_single_submitter	NC_000005.9:g.127713570T>G	FBN2	P35556	575	PF07645	1	3	5	1344877,525,190232	2152308,251638,3767121,446528,222629	1	0	https://www.metadome.app/metadome/position/GRCh37.p13/chr5/127713569/
chr5	127713570	1778827	T	G	Uncertain_significance	criteria_provided,_single_submitter	NC_000005.9:g.127713570T>G	FBN2	P35556	575	PF07645	1	3	5	1344877,525,190232	2152308,251638,3767121,446528,222629	1	0	https://www.metadome.app/metadome/position/GRCh37.p13/chr5/127713569/
chr5	127714464	2441389	C	G	Uncertain_significance	criteria_provided,_single_submitter	NC_000005.9:g.127714464C>G	FBN2	P35556	575	PF07645	1	3	5	1344877,525,190232	2152308,251638,3767121,446528,222629	1	0	https://www.metadome.app/metadome/position/GRCh37.p13/chr5/127714464/
chr5	127714464	2441389	C	G	Uncertain_significance	criteria_provided,_single_submitter	NC_000005.9:g.127714464C>G	FBN2	P35556	575	PF07645	1	3	5	1344877,525,190232	2152308,251638,3767121,446528,222629	1	0	https://www.metadome.app/metadome/position/GRCh37.p13/chr5/127714464/
chr5	127714508	2633564	C	T	Uncertain_significance	criteria_provided,_single_submitter	NC_000005.9:g.127714508C>T	FBN2	P35556	560	PF07645	30	11	14	9230,1184610,447777,447858,1256528,585609,3380975,526,989339,2851145,945309	988208,1344661,375808,978700,1687484,2664772,3235959,1509864,528417,930425,3645353,3775501,2506364,1493488	1	0	https://www.metadome.app/metadome/position/GRCh37.p13/chr5/127714507/
chr5	127714508	2633564	C	T	Uncertain_significance	criteria_provided,_single_submitter	NC_000005.9:g.127714508C>T	FBN2	P35556	560	PF07645	30	11	14	9230,1184610,447777,447858,1256528,585609,3380975,526,989339,2851145,945309	988208,1344661,375808,978700,1687484,2664772,3235959,1509864,528417,930425,3645353,3775501,2506364,1493488	1	0	https://www.metadome.app/metadome/position/GRCh37.p13/chr5/127714507/
chr5	127714527	583325	C	G	Uncertain_significance	criteria_provided,_single_submitter	NC_000005.9:g.127714527C>G	FBN2	P35556	554	PF07645	24	1	4	2136329	453174,251672,574051,3775410	4	0	https://www.metadome.app/metadome/position/GRCh37.p13/chr5/127714525/
chr5	127714527	583325	C	G	Uncertain_significance	criteria_provided,_single_submitter	NC_000005.9:g.127714527C>G	FBN2	P35556	554	PF07645	24	1	4	2136329	453174,251672,574051,3775410	4	0	https://www.metadome.app/metadome/position/GRCh37.p13/chr5/127714525/
chr5	127714529	1052642	G	C	Uncertain_significance	criteria_provided,_single_submitter	NC_000005.9:g.127714529G>C	FBN2	P35556	553	PF07645	23	0	2		3600341,430381	8	0	https://www.metadome.app/metadome/position/GRCh37.p13/chr5/127714528/
chr5	127714529	1052642	G	C	Uncertain_significance	criteria_provided,_single_submitter	NC_000005.9:g.127714529G>C	FBN2	P35556	553	PF07645	23	0	2		3600341,430381	8	0	https://www.metadome.app/metadome/position/GRCh37.p13/chr5/127714528/
chr5	127714541	4055855	C	T	Uncertain_significance	criteria_provided,_single_submitter	NC_000005.9:g.127714541C>T	FBN2	P35556	549	PF07645	19	7	9	12259,2109937,2684123,447855,3075663,447854,872534	4075231,992422,3248536,3356799,251664,251666,3571546,812150,1346549	0	0	https://www.metadome.app/metadome/position/GRCh37.p13/chr5/127714540/
chr5	127714541	4055855	C	T	Uncertain_significance	criteria_provided,_single_submitter	NC_000005.9:g.127714541C>T	FBN2	P35556	549	PF07645	19	7	9	12259,2109937,2684123,447855,3075663,447854,872534	4075231,992422,3248536,3356799,251664,251666,3571546,812150,1346549	0	0	https://www.metadome.app/metadome/position/GRCh37.p13/chr5/127714540/
chr5	127714550	2116679	T	G	Uncertain_significance	criteria_provided,_single_submitter	NC_000005.9:g.127714550T>G	FBN2	P35556	546	PF07645	16	1	0	1327506		6	0	https://www.metadome.app/metadome/position/GRCh37.p13/chr5/127714549/
chr5	127714550	2116679	T	G	Uncertain_significance	criteria_provided,_single_submitter	NC_000005.9:g.127714550T>G	FBN2	P35556	546	PF07645	16	1	0	1327506		6	0	https://www.metadome.app/metadome/position/GRCh37.p13/chr5/127714549/
chr5	127714561	1063868	A	T	Uncertain_significance	criteria_provided,_single_submitter	NC_000005.9:g.127714561A>T	FBN2	P35556	542	PF07645	8	1	0	430771		5	0	https://www.metadome.app/metadome/position/GRCh37.p13/chr5/127714561/
chr5	127714561	1063868	A	T	Uncertain_significance	criteria_provided,_single_submitter	NC_000005.9:g.127714561A>T	FBN2	P35556	542	PF07645	8	1	0	430771		5	0	https://www.metadome.app/metadome/position/GRCh37.p13/chr5/127714561/
chr5	127714563	1411143	T	C	Uncertain_significance	criteria_provided,_multiple_submitters,_no_conflicts	NC_000005.9:g.127714563T>C	FBN2	P35556	542	PF07645	8	1	0	430771		5	0	https://www.metadome.app/metadome/position/GRCh37.p13/chr5/127714561/
chr5	127714563	1411143	T	C	Uncertain_significance	criteria_provided,_multiple_submitters,_no_conflicts	NC_000005.9:g.127714563T>C	FBN2	P35556	542	PF07645	8	1	0	430771		5	0	https://www.metadome.app/metadome/position/GRCh37.p13/chr5/127714561/
chr5	127714571	1314684	C	T	Uncertain_significance	criteria_provided,_multiple_submitters,_no_conflicts	NC_000005.9:g.127714571C>T	FBN2	P35556	539	PF07645	5	7	9	982404,1312491,1701358,1048664,844617,947892,2583090	562415,1783984,2082702,1256523,2683096,3344835,2711866,519859,4083382	1	0	https://www.metadome.app/metadome/position/GRCh37.p13/chr5/127714570/
chr5	127714571	1314684	C	T	Uncertain_significance	criteria_provided,_multiple_submitters,_no_conflicts	NC_000005.9:g.127714571C>T	FBN2	P35556	539	PF07645	5	7	9	982404,1312491,1701358,1048664,844617,947892,2583090	562415,1783984,2082702,1256523,2683096,3344835,2711866,519859,4083382	1	0	https://www.metadome.app/metadome/position/GRCh37.p13/chr5/127714570/
chr5	127714571	858691	C	A	Uncertain_significance	criteria_provided,_single_submitter	NC_000005.9:g.127714571C>A	FBN2	P35556	539	PF07645	5	7	9	982404,1312491,1701358,1048664,844617,947892,2583090	562415,1783984,2082702,1256523,2683096,3344835,2711866,519859,4083382	1	0	https://www.metadome.app/metadome/position/GRCh37.p13/chr5/127714570/
chr5	127714571	858691	C	A	Uncertain_significance	criteria_provided,_single_submitter	NC_000005.9:g.127714571C>A	FBN2	P35556	539	PF07645	5	7	9	982404,1312491,1701358,1048664,844617,947892,2583090	562415,1783984,2082702,1256523,2683096,3344835,2711866,519859,4083382	1	0	https://www.metadome.app/metadome/position/GRCh37.p13/chr5/127714570/
chr5	127714575	566126	C	T	Uncertain_significance	criteria_provided,_single_submitter	NC_000005.9:g.127714575C>T	FBN2	P35556	538	PF07645	4	3	3	39012,5423,4046	1077014,251649,2094881	3	0	https://www.metadome.app/metadome/position/GRCh37.p13/chr5/127714573/
chr5	127714575	566126	C	T	Uncertain_significance	criteria_provided,_single_submitter	NC_000005.9:g.127714575C>T	FBN2	P35556	538	PF07645	4	3	3	39012,5423,4046	1077014,251649,2094881	3	0	https://www.metadome.app/metadome/position/GRCh37.p13/chr5/127714573/
chr5	127727743	642942	C	A	Uncertain_significance	criteria_provided,_multiple_submitters,_no_conflicts	NC_000005.9:g.127727743C>A	FBN2	P35556	524	PF12661	21	1	1	1298355	1477482	0	0	https://www.metadome.app/metadome/position/GRCh37.p13/chr5/127727742/
chr5	127727743	642942	C	A	Uncertain_significance	criteria_provided,_multiple_submitters,_no_conflicts	NC_000005.9:g.127727743C>A	FBN2	P35556	524	PF12661	21	1	1	1298355	1477482	0	0	https://www.metadome.app/metadome/position/GRCh37.p13/chr5/127727742/
chr5	127744375	2671726	C	A	Uncertain_significance	criteria_provided,_single_submitter	NC_000005.9:g.127744375C>A	FBN2	P35556	357	PF07645	42	1	0	3065562		7	0	https://www.metadome.app/metadome/position/GRCh37.p13/chr5/127744374/
chr5	127744375	2671726	C	A	Uncertain_significance	criteria_provided,_single_submitter	NC_000005.9:g.127744375C>A	FBN2	P35556	357	PF07645	42	1	0	3065562		7	0	https://www.metadome.app/metadome/position/GRCh37.p13/chr5/127744374/
chr5	127744384	2767514	T	A	Uncertain_significance	criteria_provided,_single_submitter	NC_000005.9:g.127744384T>A	FBN2	P35556	354	PF07645	39	1	1	935823	2683968	1	0	https://www.metadome.app/metadome/position/GRCh37.p13/chr5/127744383/
chr5	127744384	2767514	T	A	Uncertain_significance	criteria_provided,_single_submitter	NC_000005.9:g.127744384T>A	FBN2	P35556	354	PF07645	39	1	1	935823	2683968	1	0	https://www.metadome.app/metadome/position/GRCh37.p13/chr5/127744383/
chr5	127744406	2441382	G	A	Uncertain_significance	criteria_provided,_single_submitter	NC_000005.9:g.127744406G>A	FBN2	P35556	347	PF07645	32	1	0	447779		7	0	https://www.metadome.app/metadome/position/GRCh37.p13/chr5/127744404/
chr5	127744406	2441382	G	A	Uncertain_significance	criteria_provided,_single_submitter	NC_000005.9:g.127744406G>A	FBN2	P35556	347	PF07645	32	1	0	447779		7	0	https://www.metadome.app/metadome/position/GRCh37.p13/chr5/127744404/
chr5	127744415	2161232	C	A	Uncertain_significance	criteria_provided,_single_submitter	NC_000005.9:g.127744415C>A	FBN2	P35556	344	PF07645	29	0	1		183108	16	0	https://www.metadome.app/metadome/position/GRCh37.p13/chr5/127744413/
chr5	127744415	2161232	C	A	Uncertain_significance	criteria_provided,_single_submitter	NC_000005.9:g.127744415C>A	FBN2	P35556	344	PF07645	29	0	1		183108	16	0	https://www.metadome.app/metadome/position/GRCh37.p13/chr5/127744413/
chr5	127744430	1677698	C	T	Uncertain_significance	criteria_provided,_single_submitter	NC_000005.9:g.127744430C>T	FBN2	P35556	339	PF07645	24	1	4	2136329	453174,251672,574051,3775410	4	0	https://www.metadome.app/metadome/position/GRCh37.p13/chr5/127744428/
chr5	127744430	1677698	C	T	Uncertain_significance	criteria_provided,_single_submitter	NC_000005.9:g.127744430C>T	FBN2	P35556	339	PF07645	24	1	4	2136329	453174,251672,574051,3775410	4	0	https://www.metadome.app/metadome/position/GRCh37.p13/chr5/127744428/
chr5	127744433	2918219	C	A	Uncertain_significance	criteria_provided,_single_submitter	NC_000005.9:g.127744433C>A	FBN2	P35556	338	PF07645	23	0	2		3600341,430381	8	0	https://www.metadome.app/metadome/position/GRCh37.p13/chr5/127744431/
chr5	127744433	2918219	C	A	Uncertain_significance	criteria_provided,_single_submitter	NC_000005.9:g.127744433C>A	FBN2	P35556	338	PF07645	23	0	2		3600341,430381	8	0	https://www.metadome.app/metadome/position/GRCh37.p13/chr5/127744431/
chr5	127744438	907176	T	C	Uncertain_significance	criteria_provided,_multiple_submitters,_no_conflicts	NC_000005.9:g.127744438T>C	FBN2	P35556	336	PF07645	21	2	5	12260,13317	562434,3578767,384591,3537746,2719652	0	0	https://www.metadome.app/metadome/position/GRCh37.p13/chr5/127744437/
chr5	127744438	907176	T	C	Uncertain_significance	criteria_provided,_multiple_submitters,_no_conflicts	NC_000005.9:g.127744438T>C	FBN2	P35556	336	PF07645	21	2	5	12260,13317	562434,3578767,384591,3537746,2719652	0	0	https://www.metadome.app/metadome/position/GRCh37.p13/chr5/127744437/
chr5	127744450	2843959	C	A	Uncertain_significance	criteria_provided,_single_submitter	NC_000005.9:g.127744450C>A	FBN2	P35556	332	PF07645	17	2	3	652062,221999	251661,994540,487464	6	0	https://www.metadome.app/metadome/position/GRCh37.p13/chr5/127744449/
chr5	127744450	2843959	C	A	Uncertain_significance	criteria_provided,_single_submitter	NC_000005.9:g.127744450C>A	FBN2	P35556	332	PF07645	17	2	3	652062,221999	251661,994540,487464	6	0	https://www.metadome.app/metadome/position/GRCh37.p13/chr5/127744449/
chr5	127744451	1487911	C	T	Uncertain_significance	criteria_provided,_single_submitter	NC_000005.9:g.127744451C>T	FBN2	P35556	332	PF07645	17	2	3	652062,221999	251661,994540,487464	6	0	https://www.metadome.app/metadome/position/GRCh37.p13/chr5/127744449/
chr5	127744451	1487911	C	T	Uncertain_significance	criteria_provided,_single_submitter	NC_000005.9:g.127744451C>T	FBN2	P35556	332	PF07645	17	2	3	652062,221999	251661,994540,487464	6	0	https://www.metadome.app/metadome/position/GRCh37.p13/chr5/127744449/
chr5	127744454	2733681	T	C	Uncertain_significance	criteria_provided,_single_submitter	NC_000005.9:g.127744454T>C	FBN2	P35556	331	PF07645	16	1	0	1327506		6	0	https://www.metadome.app/metadome/position/GRCh37.p13/chr5/127744452/
chr5	127744454	2733681	T	C	Uncertain_significance	criteria_provided,_single_submitter	NC_000005.9:g.127744454T>C	FBN2	P35556	331	PF07645	16	1	0	1327506		6	0	https://www.metadome.app/metadome/position/GRCh37.p13/chr5/127744452/
chr5	127744478	3691824	T	C	Uncertain_significance	criteria_provided,_single_submitter	NC_000005.9:g.127744478T>C	FBN2	P35556	323	PF07645	6	2	0	1807385,217882		4	0	https://www.metadome.app/metadome/position/GRCh37.p13/chr5/127744476/
chr5	127744478	3691824	T	C	Uncertain_significance	criteria_provided,_single_submitter	NC_000005.9:g.127744478T>C	FBN2	P35556	323	PF07645	6	2	0	1807385,217882		4	0	https://www.metadome.app/metadome/position/GRCh37.p13/chr5/127744476/
chr5	127782188	3513606	G	A	Uncertain_significance	criteria_provided,_single_submitter	NC_000005.9:g.127782188G>A	FBN2	P35556	313	PF07645	40	0	3		2744449,2118340,183327	1	0	https://www.metadome.app/metadome/position/GRCh37.p13/chr5/127782187/
chr5	127782188	3513606	G	A	Uncertain_significance	criteria_provided,_single_submitter	NC_000005.9:g.127782188G>A	FBN2	P35556	313	PF07645	40	0	3		2744449,2118340,183327	1	0	https://www.metadome.app/metadome/position/GRCh37.p13/chr5/127782187/
chr5	127782206	1302417	T	C	Uncertain_significance	criteria_provided,_single_submitter	NC_000005.9:g.127782206T>C	FBN2	P35556	307	PF07645	34	1	4	1256529	4075758,3065040,213311,1030504	1	0	https://www.metadome.app/metadome/position/GRCh37.p13/chr5/127782205/
chr5	127782206	1302417	T	C	Uncertain_significance	criteria_provided,_single_submitter	NC_000005.9:g.127782206T>C	FBN2	P35556	307	PF07645	34	1	4	1256529	4075758,3065040,213311,1030504	1	0	https://www.metadome.app/metadome/position/GRCh37.p13/chr5/127782205/
chr5	127782220	650239	T	A	Uncertain_significance	criteria_provided,_single_submitter	NC_000005.9:g.127782220T>A	FBN2	P35556	302	PF07645	29	0	1		183108	16	0	https://www.metadome.app/metadome/position/GRCh37.p13/chr5/127782220/
chr5	127782220	650239	T	A	Uncertain_significance	criteria_provided,_single_submitter	NC_000005.9:g.127782220T>A	FBN2	P35556	302	PF07645	29	0	1		183108	16	0	https://www.metadome.app/metadome/position/GRCh37.p13/chr5/127782220/
chr5	127782221	213435	C	G	Uncertain_significance	criteria_provided,_multiple_submitters,_no_conflicts	NC_000005.9:g.127782221C>G	FBN2	P35556	302	PF07645	29	0	1		183108	16	0	https://www.metadome.app/metadome/position/GRCh37.p13/chr5/127782220/
chr5	127782221	213435	C	G	Uncertain_significance	criteria_provided,_multiple_submitters,_no_conflicts	NC_000005.9:g.127782221C>G	FBN2	P35556	302	PF07645	29	0	1		183108	16	0	https://www.metadome.app/metadome/position/GRCh37.p13/chr5/127782220/
chr5	127782221	3015769	C	T	Uncertain_significance	criteria_provided,_single_submitter	NC_000005.9:g.127782221C>T	FBN2	P35556	302	PF07645	29	0	1		183108	16	0	https://www.metadome.app/metadome/position/GRCh37.p13/chr5/127782220/
chr5	127782221	3015769	C	T	Uncertain_significance	criteria_provided,_single_submitter	NC_000005.9:g.127782221C>T	FBN2	P35556	302	PF07645	29	0	1		183108	16	0	https://www.metadome.app/metadome/position/GRCh37.p13/chr5/127782220/
chr5	127782233	1677999	G	T	Uncertain_significance	criteria_provided,_single_submitter	NC_000005.9:g.127782233G>T	FBN2	P35556	298	PF07645	25	1	1	1256484	3380995	4	0	https://www.metadome.app/metadome/position/GRCh37.p13/chr5/127782232/
chr5	127782233	1677999	G	T	Uncertain_significance	criteria_provided,_single_submitter	NC_000005.9:g.127782233G>T	FBN2	P35556	298	PF07645	25	1	1	1256484	3380995	4	0	https://www.metadome.app/metadome/position/GRCh37.p13/chr5/127782232/
chr5	127782233	578548	G	C	Uncertain_significance	criteria_provided,_single_submitter	NC_000005.9:g.127782233G>C	FBN2	P35556	298	PF07645	25	1	1	1256484	3380995	4	0	https://www.metadome.app/metadome/position/GRCh37.p13/chr5/127782232/
chr5	127782233	578548	G	C	Uncertain_significance	criteria_provided,_single_submitter	NC_000005.9:g.127782233G>C	FBN2	P35556	298	PF07645	25	1	1	1256484	3380995	4	0	https://www.metadome.app/metadome/position/GRCh37.p13/chr5/127782232/
chr5	127782247	618126	G	C	Uncertain_significance	criteria_provided,_single_submitter	NC_000005.9:g.127782247G>C	FBN2	P35556	293	PF07645	20	0	1		689685	12	0	https://www.metadome.app/metadome/position/GRCh37.p13/chr5/127782247/
chr5	127782247	618126	G	C	Uncertain_significance	criteria_provided,_single_submitter	NC_000005.9:g.127782247G>C	FBN2	P35556	293	PF07645	20	0	1		689685	12	0	https://www.metadome.app/metadome/position/GRCh37.p13/chr5/127782247/
chr5	127782248	2150972	A	G	Uncertain_significance	criteria_provided,_single_submitter	NC_000005.9:g.127782248A>G	FBN2	P35556	293	PF07645	20	0	1		689685	12	0	https://www.metadome.app/metadome/position/GRCh37.p13/chr5/127782247/
chr5	127782248	2150972	A	G	Uncertain_significance	criteria_provided,_single_submitter	NC_000005.9:g.127782248A>G	FBN2	P35556	293	PF07645	20	0	1		689685	12	0	https://www.metadome.app/metadome/position/GRCh37.p13/chr5/127782247/
chr5	127782251	2871424	C	G	Uncertain_significance	criteria_provided,_single_submitter	NC_000005.9:g.127782251C>G	FBN2	P35556	292	PF07645	19	7	9	12259,2109937,2684123,447855,3075663,447854,872534	4075231,992422,3248536,3356799,251664,251666,3571546,812150,1346549	0	0	https://www.metadome.app/metadome/position/GRCh37.p13/chr5/127782250/
chr5	127782251	2871424	C	G	Uncertain_significance	criteria_provided,_single_submitter	NC_000005.9:g.127782251C>G	FBN2	P35556	292	PF07645	19	7	9	12259,2109937,2684123,447855,3075663,447854,872534	4075231,992422,3248536,3356799,251664,251666,3571546,812150,1346549	0	0	https://www.metadome.app/metadome/position/GRCh37.p13/chr5/127782250/
chr5	127782260	870702	C	T	Uncertain_significance	criteria_provided,_multiple_submitters,_no_conflicts	NC_000005.9:g.127782260C>T	FBN2	P35556	289	PF07645	16	1	0	1327506		6	0	https://www.metadome.app/metadome/position/GRCh37.p13/chr5/127782259/
chr5	127782260	870702	C	T	Uncertain_significance	criteria_provided,_multiple_submitters,_no_conflicts	NC_000005.9:g.127782260C>T	FBN2	P35556	289	PF07645	16	1	0	1327506		6	0	https://www.metadome.app/metadome/position/GRCh37.p13/chr5/127782259/
chr5	127782266	3669359	C	T	Uncertain_significance	criteria_provided,_single_submitter	NC_000005.9:g.127782266C>T	FBN2	P35556	287	PF07645	12	5	8	488632,12258,1458183,585590,1807386	3066135,2098928,448849,2514788,251658,251659,3639195,2751137	0	0	https://www.metadome.app/metadome/position/GRCh37.p13/chr5/127782265/
chr5	127782266	3669359	C	T	Uncertain_significance	criteria_provided,_single_submitter	NC_000005.9:g.127782266C>T	FBN2	P35556	287	PF07645	12	5	8	488632,12258,1458183,585590,1807386	3066135,2098928,448849,2514788,251658,251659,3639195,2751137	0	0	https://www.metadome.app/metadome/position/GRCh37.p13/chr5/127782265/
chr5	127782278	1763576	A	G	Uncertain_significance	criteria_provided,_single_submitter	NC_000005.9:g.127782278A>G	FBN2	P35556	283	PF07645	8	1	0	430771		5	0	https://www.metadome.app/metadome/position/GRCh37.p13/chr5/127782277/
chr5	127782278	1763576	A	G	Uncertain_significance	criteria_provided,_single_submitter	NC_000005.9:g.127782278A>G	FBN2	P35556	283	PF07645	8	1	0	430771		5	0	https://www.metadome.app/metadome/position/GRCh37.p13/chr5/127782277/
chr5	127782279	1763519	T	C	Uncertain_significance	criteria_provided,_single_submitter	NC_000005.9:g.127782279T>C	FBN2	P35556	283	PF07645	8	1	0	430771		5	0	https://www.metadome.app/metadome/position/GRCh37.p13/chr5/127782277/
chr5	127782279	1763519	T	C	Uncertain_significance	criteria_provided,_single_submitter	NC_000005.9:g.127782279T>C	FBN2	P35556	283	PF07645	8	1	0	430771		5	0	https://www.metadome.app/metadome/position/GRCh37.p13/chr5/127782277/
chr5	127782291	1328545	C	T	Uncertain_significance	criteria_provided,_single_submitter	NC_000005.9:g.127782291C>T	FBN2	P35556	279	PF07645	4	3	3	39012,5423,4046	1077014,251649,2094881	3	0	https://www.metadome.app/metadome/position/GRCh37.p13/chr5/127782289/
chr5	127782291	1328545	C	T	Uncertain_significance	criteria_provided,_single_submitter	NC_000005.9:g.127782291C>T	FBN2	P35556	279	PF07645	4	3	3	39012,5423,4046	1077014,251649,2094881	3	0	https://www.metadome.app/metadome/position/GRCh37.p13/chr5/127782289/
chr5	127782294	1313943	C	G	Uncertain_significance	criteria_provided,_single_submitter	NC_000005.9:g.127782294C>G	FBN2	P35556	278	PF07645	3	0	3		251645,440623,430384	2	0	https://www.metadome.app/metadome/position/GRCh37.p13/chr5/127782292/
chr5	127782294	1313943	C	G	Uncertain_significance	criteria_provided,_single_submitter	NC_000005.9:g.127782294C>G	FBN2	P35556	278	PF07645	3	0	3		251645,440623,430384	2	0	https://www.metadome.app/metadome/position/GRCh37.p13/chr5/127782292/
chr5	127782296	1315029	A	G	Uncertain_significance	criteria_provided,_single_submitter	NC_000005.9:g.127782296A>G	FBN2	P35556	277	PF07645	2	1	0	37093		2	0	https://www.metadome.app/metadome/position/GRCh37.p13/chr5/127782295/
chr5	127782296	1315029	A	G	Uncertain_significance	criteria_provided,_single_submitter	NC_000005.9:g.127782296A>G	FBN2	P35556	277	PF07645	2	1	0	37093		2	0	https://www.metadome.app/metadome/position/GRCh37.p13/chr5/127782295/
chr5	127782299	1762716	T	A	Uncertain_significance	criteria_provided,_single_submitter	NC_000005.9:g.127782299T>A	FBN2	P35556	276	PF07645	1	3	5	1344877,525,190232	2152308,251638,3767121,446528,222629	1	0	https://www.metadome.app/metadome/position/GRCh37.p13/chr5/127782298/
chr5	127782299	1762716	T	A	Uncertain_significance	criteria_provided,_single_submitter	NC_000005.9:g.127782299T>A	FBN2	P35556	276	PF07645	1	3	5	1344877,525,190232	2152308,251638,3767121,446528,222629	1	0	https://www.metadome.app/metadome/position/GRCh37.p13/chr5/127782298/
chr5	128321002	2379979	C	T	Uncertain_significance	criteria_provided,_single_submitter	NC_000005.9:g.128321002C>T	SLC27A6	Q9Y2P4	220	PF00501	166	0	1		31141	1	0	https://www.metadome.app/metadome/position/GRCh37.p13/chr5/128321002/
chr5	128321002	2379979	C	T	Uncertain_significance	criteria_provided,_single_submitter	NC_000005.9:g.128321002C>T	SLC27A6	Q9Y2P4	220	PF00501	166	0	1		31141	1	0	https://www.metadome.app/metadome/position/GRCh37.p13/chr5/128321002/
chr5	128321002	2379979	C	T	Uncertain_significance	criteria_provided,_single_submitter	NC_000005.9:g.128321002C>T	SLC27A6	Q9Y2P4	220	PF00501	166	0	1		31141	1	0	https://www.metadome.app/metadome/position/GRCh37.p13/chr5/128321002/
chr5	128956352	4007960	A	G	Uncertain_significance	criteria_provided,_single_submitter	NC_000005.9:g.128956352A>G	ADAMTS19	Q8TE59	501	PF01421	159	0	1		3337784	0	0	https://www.metadome.app/metadome/position/GRCh37.p13/chr5/128956351/
chr5	128956366	3490310	A	T	Uncertain_significance	criteria_provided,_single_submitter	NC_000005.9:g.128956366A>T	ADAMTS19	Q8TE59	506	PF01421	164	1	1	5818	2570576	0	0	https://www.metadome.app/metadome/position/GRCh37.p13/chr5/128956366/
chr5	128983575	3267079	C	T	Uncertain_significance	criteria_provided,_single_submitter	NC_000005.9:g.128983575C>T	ADAMTS19	Q8TE59	658	PF00090	22	0	1		30944	0	0	https://www.metadome.app/metadome/position/GRCh37.p13/chr5/128983575/
chr5	128983576	4229975	G	A	Uncertain_significance	criteria_provided,_single_submitter	NC_000005.9:g.128983576G>A	ADAMTS19	Q8TE59	658	PF00090	22	0	1		30944	0	0	https://www.metadome.app/metadome/position/GRCh37.p13/chr5/128983575/
chr5	129019843	3490299	C	A	Uncertain_significance	criteria_provided,_single_submitter	NC_000005.9:g.129019843C>A	ADAMTS19	Q8TE59	893	PF05986	108	0	1		68809	1	0	https://www.metadome.app/metadome/position/GRCh37.p13/chr5/129019843/
chr5	129030499	3830496	A	G	Uncertain_significance	criteria_provided,_single_submitter	NC_000005.9:g.129030499A>G	ADAMTS19	Q8TE59	963	PF19030	43	0	1		929750	2	0	https://www.metadome.app/metadome/position/GRCh37.p13/chr5/129030499/
chr5	129037233	3238775	G	A	Uncertain_significance	criteria_provided,_single_submitter	NC_000005.9:g.129037233G>A	ADAMTS19	Q8TE59	1030	PF19030	49	0	1		2570586	2	0	https://www.metadome.app/metadome/position/GRCh37.p13/chr5/129037232/
chr5	129039965	3076499	C	T	Uncertain_significance	criteria_provided,_single_submitter	NC_000005.9:g.129039965C>T	ADAMTS19	Q8TE59	1059	PF19030	20	2	2	1457756,3611281	1210285,2570582	1	0	https://www.metadome.app/metadome/position/GRCh37.p13/chr5/129039965/
chr5	129039971	2348448	G	A	Uncertain_significance	criteria_provided,_single_submitter	NC_000005.9:g.129039971G>A	ADAMTS19	Q8TE59	1061	PF19030	22	0	1		2570589	1	0	https://www.metadome.app/metadome/position/GRCh37.p13/chr5/129039971/
chr5	129040014	3076505	G	A	Uncertain_significance	criteria_provided,_single_submitter	NC_000005.9:g.129040014G>A	ADAMTS19	Q8TE59	1075	PF19030	43	0	1		929750	2	0	https://www.metadome.app/metadome/position/GRCh37.p13/chr5/129040013/
chr5	129040031	2331449	G	A	Uncertain_significance	criteria_provided,_single_submitter	NC_000005.9:g.129040031G>A	ADAMTS19	Q8TE59	1081	PF19030	49	0	1		2570586	2	0	https://www.metadome.app/metadome/position/GRCh37.p13/chr5/129040031/
chr5	129040031	3076508	G	T	Uncertain_significance	criteria_provided,_single_submitter	NC_000005.9:g.129040031G>T	ADAMTS19	Q8TE59	1081	PF19030	49	0	1		2570586	2	0	https://www.metadome.app/metadome/position/GRCh37.p13/chr5/129040031/
chr5	130797437	2412147	C	T	Uncertain_significance	criteria_provided,_single_submitter	NC_000005.9:g.130797437C>T	RAPGEF6	Q8TEU7	942	PF00617	81	0	1		627361	0	0	https://www.metadome.app/metadome/position/GRCh37.p13/chr5/130797436/
chr5	130797437	2412147	C	T	Uncertain_significance	criteria_provided,_single_submitter	NC_000005.9:g.130797437C>T	RAPGEF6	Q8TEU7-2	942	PF00617	81	0	1		627361	0	0	https://www.metadome.app/metadome/position/GRCh37.p13/chr5/130797436/
chr5	130797437	2412147	C	T	Uncertain_significance	criteria_provided,_single_submitter	NC_000005.9:g.130797437C>T	RAPGEF6	Q8TEU7-3	947	PF00617	81	0	1		627361	0	0	https://www.metadome.app/metadome/position/GRCh37.p13/chr5/130797436/
chr5	130797437	2412147	C	T	Uncertain_significance	criteria_provided,_single_submitter	NC_000005.9:g.130797437C>T	RAPGEF6	Q8TEU7-4	942	PF00617	81	0	1		627361	0	0	https://www.metadome.app/metadome/position/GRCh37.p13/chr5/130797436/
chr5	130797437	2412147	C	T	Uncertain_significance	criteria_provided,_single_submitter	NC_000005.9:g.130797437C>T	RAPGEF6	Q8TEU7-5	942	PF00617	81	0	1		627361	0	0	https://www.metadome.app/metadome/position/GRCh37.p13/chr5/130797436/
chr5	130797437	3942888	C	A	Uncertain_significance	criteria_provided,_single_submitter	NC_000005.9:g.130797437C>A	RAPGEF6	Q8TEU7	942	PF00617	81	0	1		627361	0	0	https://www.metadome.app/metadome/position/GRCh37.p13/chr5/130797436/
chr5	130797437	3942888	C	A	Uncertain_significance	criteria_provided,_single_submitter	NC_000005.9:g.130797437C>A	RAPGEF6	Q8TEU7-2	942	PF00617	81	0	1		627361	0	0	https://www.metadome.app/metadome/position/GRCh37.p13/chr5/130797436/
chr5	130797437	3942888	C	A	Uncertain_significance	criteria_provided,_single_submitter	NC_000005.9:g.130797437C>A	RAPGEF6	Q8TEU7-3	947	PF00617	81	0	1		627361	0	0	https://www.metadome.app/metadome/position/GRCh37.p13/chr5/130797436/
chr5	130797437	3942888	C	A	Uncertain_significance	criteria_provided,_single_submitter	NC_000005.9:g.130797437C>A	RAPGEF6	Q8TEU7-4	942	PF00617	81	0	1		627361	0	0	https://www.metadome.app/metadome/position/GRCh37.p13/chr5/130797436/
chr5	130797437	3942888	C	A	Uncertain_significance	criteria_provided,_single_submitter	NC_000005.9:g.130797437C>A	RAPGEF6	Q8TEU7-5	942	PF00617	81	0	1		627361	0	0	https://www.metadome.app/metadome/position/GRCh37.p13/chr5/130797436/
chr5	130825301	2655688	T	C	Uncertain_significance	criteria_provided,_single_submitter	NC_000005.9:g.130825301T>C	RAPGEF6	Q8TEU7	593	PF00595	64	0	1		1328590	1	0	https://www.metadome.app/metadome/position/GRCh37.p13/chr5/130825300/
chr5	130825301	2655688	T	C	Uncertain_significance	criteria_provided,_single_submitter	NC_000005.9:g.130825301T>C	RAPGEF6	Q8TEU7-2	593	PF00595	64	0	1		1328590	1	0	https://www.metadome.app/metadome/position/GRCh37.p13/chr5/130825300/
chr5	130825301	2655688	T	C	Uncertain_significance	criteria_provided,_single_submitter	NC_000005.9:g.130825301T>C	RAPGEF6	Q8TEU7-3	593	PF00595	64	0	1		1328590	1	0	https://www.metadome.app/metadome/position/GRCh37.p13/chr5/130825300/
chr5	130825301	2655688	T	C	Uncertain_significance	criteria_provided,_single_submitter	NC_000005.9:g.130825301T>C	RAPGEF6	Q8TEU7-4	593	PF00595	64	0	1		1328590	1	0	https://www.metadome.app/metadome/position/GRCh37.p13/chr5/130825300/
chr5	130825301	2655688	T	C	Uncertain_significance	criteria_provided,_single_submitter	NC_000005.9:g.130825301T>C	RAPGEF6	Q8TEU7-5	593	PF00595	64	0	1		1328590	1	0	https://www.metadome.app/metadome/position/GRCh37.p13/chr5/130825300/
chr5	130825301	2655688	T	C	Uncertain_significance	criteria_provided,_single_submitter	NC_000005.9:g.130825301T>C	RAPGEF6	Q8TEU7-6	593	PF00595	64	0	1		1328590	1	0	https://www.metadome.app/metadome/position/GRCh37.p13/chr5/130825300/
chr5	130841172	3786901	C	T	Uncertain_significance	criteria_provided,_single_submitter	NC_000005.9:g.130841172C>T	RAPGEF6	Q8TEU7	329	PF00027	33	0	1		2444586	0	0	https://www.metadome.app/metadome/position/GRCh37.p13/chr5/130841171/
chr5	130841172	3786901	C	T	Uncertain_significance	criteria_provided,_single_submitter	NC_000005.9:g.130841172C>T	RAPGEF6	Q8TEU7-2	329	PF00027	33	0	1		2444586	0	0	https://www.metadome.app/metadome/position/GRCh37.p13/chr5/130841171/
chr5	130841172	3786901	C	T	Uncertain_significance	criteria_provided,_single_submitter	NC_000005.9:g.130841172C>T	RAPGEF6	Q8TEU7-3	329	PF00027	33	0	1		2444586	0	0	https://www.metadome.app/metadome/position/GRCh37.p13/chr5/130841171/
chr5	130841172	3786901	C	T	Uncertain_significance	criteria_provided,_single_submitter	NC_000005.9:g.130841172C>T	RAPGEF6	Q8TEU7-4	329	PF00027	33	0	1		2444586	0	0	https://www.metadome.app/metadome/position/GRCh37.p13/chr5/130841171/
chr5	130841172	3786901	C	T	Uncertain_significance	criteria_provided,_single_submitter	NC_000005.9:g.130841172C>T	RAPGEF6	Q8TEU7-5	329	PF00027	33	0	1		2444586	0	0	https://www.metadome.app/metadome/position/GRCh37.p13/chr5/130841171/
chr5	130841172	3786901	C	T	Uncertain_significance	criteria_provided,_single_submitter	NC_000005.9:g.130841172C>T	RAPGEF6	Q8TEU7-6	329	PF00027	33	0	1		2444586	0	0	https://www.metadome.app/metadome/position/GRCh37.p13/chr5/130841171/
chr5	130843792	4150612	C	T	Uncertain_significance	criteria_provided,_single_submitter	NC_000005.9:g.130843792C>T	RAPGEF6	Q8TEU7	305	PF00027	7	0	1		1027435	0	0	https://www.metadome.app/metadome/position/GRCh37.p13/chr5/130843791/
chr5	130843792	4150612	C	T	Uncertain_significance	criteria_provided,_single_submitter	NC_000005.9:g.130843792C>T	RAPGEF6	Q8TEU7-2	305	PF00027	7	0	1		1027435	0	0	https://www.metadome.app/metadome/position/GRCh37.p13/chr5/130843791/
chr5	130843792	4150612	C	T	Uncertain_significance	criteria_provided,_single_submitter	NC_000005.9:g.130843792C>T	RAPGEF6	Q8TEU7-3	305	PF00027	7	0	1		1027435	0	0	https://www.metadome.app/metadome/position/GRCh37.p13/chr5/130843791/
chr5	130843792	4150612	C	T	Uncertain_significance	criteria_provided,_single_submitter	NC_000005.9:g.130843792C>T	RAPGEF6	Q8TEU7-4	305	PF00027	7	0	1		1027435	0	0	https://www.metadome.app/metadome/position/GRCh37.p13/chr5/130843791/
chr5	130843792	4150612	C	T	Uncertain_significance	criteria_provided,_single_submitter	NC_000005.9:g.130843792C>T	RAPGEF6	Q8TEU7-5	305	PF00027	7	0	1		1027435	0	0	https://www.metadome.app/metadome/position/GRCh37.p13/chr5/130843791/
chr5	130843792	4150612	C	T	Uncertain_significance	criteria_provided,_single_submitter	NC_000005.9:g.130843792C>T	RAPGEF6	Q8TEU7-6	305	PF00027	7	0	1		1027435	0	0	https://www.metadome.app/metadome/position/GRCh37.p13/chr5/130843791/
chr5	131533921	2510061	C	T	Uncertain_significance	criteria_provided,_single_submitter	NC_000005.9:g.131533921C>T	P4HA2	O15460	450	PF13640	28	1	0	635794		0	0	https://www.metadome.app/metadome/position/GRCh37.p13/chr5/131533920/
chr5	131533921	2510061	C	T	Uncertain_significance	criteria_provided,_single_submitter	NC_000005.9:g.131533921C>T	P4HA2	O15460	450	PF13640	28	1	0	635794		0	0	https://www.metadome.app/metadome/position/GRCh37.p13/chr5/131533920/
chr5	131533921	2510061	C	T	Uncertain_significance	criteria_provided,_single_submitter	NC_000005.9:g.131533921C>T	P4HA2	O15460	450	PF13640	28	1	0	635794		0	0	https://www.metadome.app/metadome/position/GRCh37.p13/chr5/131533920/
chr5	131607586	4134222	G	A	Uncertain_significance	criteria_provided,_single_submitter	NC_000005.9:g.131607586G>A	PDLIM4	P50479	258	PF00412	4	5	0	812516,2136808,438683,7003,11555		0	0	https://www.metadome.app/metadome/position/GRCh37.p13/chr5/131607585/
chr5	131647891	2831959	T	C	Uncertain_significance	criteria_provided,_single_submitter	NC_000005.9:g.131647891T>C	SLC22A4	Q9H015	144	PF00083	50	0	1		3591687	1	0	https://www.metadome.app/metadome/position/GRCh37.p13/chr5/131647890/
chr5	131647905	2873046	T	C	Uncertain_significance	criteria_provided,_single_submitter	NC_000005.9:g.131647905T>C	SLC22A4	Q9H015	149	PF00083	55	1	0	2023008		0	0	https://www.metadome.app/metadome/position/GRCh37.p13/chr5/131647905/
chr5	131647930	3443184	C	T	Uncertain_significance	criteria_provided,_single_submitter	NC_000005.9:g.131647930C>T	SLC22A4	Q9H015	157	PF00083	63	0	1		217421	0	0	https://www.metadome.app/metadome/position/GRCh37.p13/chr5/131647929/
chr5	131649422	2810081	A	G	Uncertain_significance	criteria_provided,_single_submitter	NC_000005.9:g.131649422A>G	SLC22A4	Q9H015	205	PF00083	114	0	1		522551	0	0	https://www.metadome.app/metadome/position/GRCh37.p13/chr5/131649422/
chr5	131649455	3443181	A	G	Uncertain_significance	criteria_provided,_single_submitter	NC_000005.9:g.131649455A>G	SLC22A4	Q9H015	216	PF00083	125	1	1	4057319	2573078	0	0	https://www.metadome.app/metadome/position/GRCh37.p13/chr5/131649455/
chr5	131657904	1404289	G	A	Uncertain_significance	criteria_provided,_single_submitter	NC_000005.9:g.131657904G>A	SLC22A4	Q9H015	227	PF00083	136	2	7	1027407,1076377	3250873,535833,2815351,1707671,2728772,1472238,1480526	0	0	https://www.metadome.app/metadome/position/GRCh37.p13/chr5/131657903/
chr5	131658021	2160123	C	T	Uncertain_significance	criteria_provided,_single_submitter	NC_000005.9:g.131658021C>T	SLC22A4	Q9H015	266	PF00083	180	0	1		834494	0	0	https://www.metadome.app/metadome/position/GRCh37.p13/chr5/131658020/
chr5	131662986	3650270	C	A	Uncertain_significance	criteria_provided,_single_submitter	NC_000005.9:g.131662986C>A	SLC22A4	Q9H015	281	PF00083	195	0	1		418493	0	0	https://www.metadome.app/metadome/position/GRCh37.p13/chr5/131662986/
chr5	131663019	2415789	G	A	Uncertain_significance	criteria_provided,_single_submitter	NC_000005.9:g.131663019G>A	SLC22A4	Q9H015	292	PF00083	206	1	0	207193		0	0	https://www.metadome.app/metadome/position/GRCh37.p13/chr5/131663019/
chr5	131670538	1376694	T	A	Uncertain_significance	criteria_provided,_single_submitter	NC_000005.9:g.131670538T>A	SLC22A4	Q9H015	392	PF00083	311	1	1	1442999	207203	0	0	https://www.metadome.app/metadome/position/GRCh37.p13/chr5/131670538/
chr5	131670557	3610475	G	A	Uncertain_significance	criteria_provided,_single_submitter	NC_000005.9:g.131670557G>A	SLC22A4	Q9H015	398	PF00083	317	0	1		632166	0	0	https://www.metadome.app/metadome/position/GRCh37.p13/chr5/131670556/
chr5	131671550	3163473	A	C	Uncertain_significance	criteria_provided,_single_submitter	NC_000005.9:g.131671550A>C	SLC22A4	Q9H015	434	PF00083	360	1	0	25416		0	0	https://www.metadome.app/metadome/position/GRCh37.p13/chr5/131671549/
chr5	131671620	3694779	G	T	Uncertain_significance	criteria_provided,_single_submitter	NC_000005.9:g.131671620G>T	SLC22A4	Q9H015	457	PF00083	384	2	1	538678,207212	2804586	0	0	https://www.metadome.app/metadome/position/GRCh37.p13/chr5/131671618/
chr5	131671628	3605945	C	T	Uncertain_significance	criteria_provided,_single_submitter	NC_000005.9:g.131671628C>T	SLC22A4	Q9H015	460	PF00083	387	1	2	2133173	1510523,1325078	0	0	https://www.metadome.app/metadome/position/GRCh37.p13/chr5/131671627/
chr5	131714123	581072	C	G	Uncertain_significance	criteria_provided,_multiple_submitters,_no_conflicts	NC_000005.9:g.131714123C>G	SLC22A5	O76082	149	PF00083	55	1	0	2023008		0	0	https://www.metadome.app/metadome/position/GRCh37.p13/chr5/131714121/
chr5	131714123	581072	C	G	Uncertain_significance	criteria_provided,_multiple_submitters,_no_conflicts	NC_000005.9:g.131714123C>G	SLC22A5	O76082-3	173	PF00083	55	1	0	2023008		0	0	https://www.metadome.app/metadome/position/GRCh37.p13/chr5/131714121/
chr5	131714146	811296	C	A	Uncertain_significance	criteria_provided,_single_submitter	NC_000005.9:g.131714146C>A	SLC22A5	O76082	157	PF00083	63	0	1		217421	0	0	https://www.metadome.app/metadome/position/GRCh37.p13/chr5/131714145/
chr5	131714146	811296	C	A	Uncertain_significance	criteria_provided,_single_submitter	NC_000005.9:g.131714146C>A	SLC22A5	O76082-3	181	PF00083	63	0	1		217421	0	0	https://www.metadome.app/metadome/position/GRCh37.p13/chr5/131714145/
chr5	131719987	1011711	G	T	Uncertain_significance	criteria_provided,_single_submitter	NC_000005.9:g.131719987G>T	SLC22A5	O76082	216	PF00083	125	1	1	4057319	2573078	0	0	https://www.metadome.app/metadome/position/GRCh37.p13/chr5/131719987/
chr5	131719987	1011711	G	T	Uncertain_significance	criteria_provided,_single_submitter	NC_000005.9:g.131719987G>T	SLC22A5	O76082-3	240	PF00083	125	1	1	4057319	2573078	0	0	https://www.metadome.app/metadome/position/GRCh37.p13/chr5/131719987/
chr5	131719987	1707669	G	C	Uncertain_significance	criteria_provided,_single_submitter	NC_000005.9:g.131719987G>C	SLC22A5	O76082	216	PF00083	125	1	1	4057319	2573078	0	0	https://www.metadome.app/metadome/position/GRCh37.p13/chr5/131719987/
chr5	131719987	1707669	G	C	Uncertain_significance	criteria_provided,_single_submitter	NC_000005.9:g.131719987G>C	SLC22A5	O76082-3	240	PF00083	125	1	1	4057319	2573078	0	0	https://www.metadome.app/metadome/position/GRCh37.p13/chr5/131719987/
chr5	131721023	1419240	C	T	Uncertain_significance	criteria_provided,_single_submitter	NC_000005.9:g.131721023C>T	SLC22A5	O76082	219	PF00083	128	0	1		3359196	1	0	https://www.metadome.app/metadome/position/GRCh37.p13/chr5/131721022/
chr5	131721023	1419240	C	T	Uncertain_significance	criteria_provided,_single_submitter	NC_000005.9:g.131721023C>T	SLC22A5	O76082-3	243	PF00083	128	0	1		3359196	1	0	https://www.metadome.app/metadome/position/GRCh37.p13/chr5/131721022/
chr5	131721031	4061546	C	A	Uncertain_significance	no_assertion_criteria_provided	NC_000005.9:g.131721031C>A	SLC22A5	O76082	222	PF00083	131	1	0	862413		0	0	https://www.metadome.app/metadome/position/GRCh37.p13/chr5/131721031/
chr5	131721031	4061546	C	A	Uncertain_significance	no_assertion_criteria_provided	NC_000005.9:g.131721031C>A	SLC22A5	O76082-3	246	PF00083	131	1	0	862413		0	0	https://www.metadome.app/metadome/position/GRCh37.p13/chr5/131721031/
chr5	131721073	2690001	T	A	Uncertain_significance	criteria_provided,_single_submitter	NC_000005.9:g.131721073T>A	SLC22A5	O76082	236	PF00083	144	0	1		444165	0	0	https://www.metadome.app/metadome/position/GRCh37.p13/chr5/131721073/
chr5	131721073	2690001	T	A	Uncertain_significance	criteria_provided,_single_submitter	NC_000005.9:g.131721073T>A	SLC22A5	O76082-3	260	PF00083	144	0	1		444165	0	0	https://www.metadome.app/metadome/position/GRCh37.p13/chr5/131721073/
chr5	131721073	575922	T	C	Uncertain_significance	criteria_provided,_multiple_submitters,_no_conflicts	NC_000005.9:g.131721073T>C	SLC22A5	O76082	236	PF00083	144	0	1		444165	0	0	https://www.metadome.app/metadome/position/GRCh37.p13/chr5/131721073/
chr5	131721073	575922	T	C	Uncertain_significance	criteria_provided,_multiple_submitters,_no_conflicts	NC_000005.9:g.131721073T>C	SLC22A5	O76082-3	260	PF00083	144	0	1		444165	0	0	https://www.metadome.app/metadome/position/GRCh37.p13/chr5/131721073/
chr5	131721097	1930238	A	T	Uncertain_significance	criteria_provided,_single_submitter	NC_000005.9:g.131721097A>T	SLC22A5	O76082	244	PF00083	152	1	0	2575732		0	0	https://www.metadome.app/metadome/position/GRCh37.p13/chr5/131721097/
chr5	131721097	1930238	A	T	Uncertain_significance	criteria_provided,_single_submitter	NC_000005.9:g.131721097A>T	SLC22A5	O76082-3	268	PF00083	152	1	0	2575732		0	0	https://www.metadome.app/metadome/position/GRCh37.p13/chr5/131721097/
chr5	131722745	1042602	A	T	Uncertain_significance	criteria_provided,_multiple_submitters,_no_conflicts	NC_000005.9:g.131722745A>T	SLC22A5	O76082	285	PF00083	199	0	1		663633	0	0	https://www.metadome.app/metadome/position/GRCh37.p13/chr5/131722745/
chr5	131722745	1042602	A	T	Uncertain_significance	criteria_provided,_multiple_submitters,_no_conflicts	NC_000005.9:g.131722745A>T	SLC22A5	O76082-3	309	PF00083	199	0	1		663633	0	0	https://www.metadome.app/metadome/position/GRCh37.p13/chr5/131722745/
chr5	131722746	854780	T	A	Uncertain_significance	criteria_provided,_single_submitter	NC_000005.9:g.131722746T>A	SLC22A5	O76082	285	PF00083	199	0	1		663633	0	0	https://www.metadome.app/metadome/position/GRCh37.p13/chr5/131722745/
chr5	131722746	854780	T	A	Uncertain_significance	criteria_provided,_single_submitter	NC_000005.9:g.131722746T>A	SLC22A5	O76082-3	309	PF00083	199	0	1		663633	0	0	https://www.metadome.app/metadome/position/GRCh37.p13/chr5/131722745/
chr5	131722767	575908	A	T	Uncertain_significance	criteria_provided,_multiple_submitters,_no_conflicts	NC_000005.9:g.131722767A>T	SLC22A5	O76082	292	PF00083	206	1	0	207193		0	0	https://www.metadome.app/metadome/position/GRCh37.p13/chr5/131722766/
chr5	131722767	575908	A	T	Uncertain_significance	criteria_provided,_multiple_submitters,_no_conflicts	NC_000005.9:g.131722767A>T	SLC22A5	O76082-3	316	PF00083	206	1	0	207193		0	0	https://www.metadome.app/metadome/position/GRCh37.p13/chr5/131722766/
chr5	131722775	1356527	G	A	Uncertain_significance	criteria_provided,_single_submitter	NC_000005.9:g.131722775G>A	SLC22A5	O76082	295	PF00083	209	1	0	3514		0	0	https://www.metadome.app/metadome/position/GRCh37.p13/chr5/131722775/
chr5	131722775	1356527	G	A	Uncertain_significance	criteria_provided,_single_submitter	NC_000005.9:g.131722775G>A	SLC22A5	O76082-3	319	PF00083	209	1	0	3514		0	0	https://www.metadome.app/metadome/position/GRCh37.p13/chr5/131722775/
chr5	131722790	969033	G	A	Uncertain_significance	criteria_provided,_single_submitter	NC_000005.9:g.131722790G>A	SLC22A5	O76082	300	PF00083	214	0	1		1098716	0	0	https://www.metadome.app/metadome/position/GRCh37.p13/chr5/131722790/
chr5	131722790	969033	G	A	Uncertain_significance	criteria_provided,_single_submitter	NC_000005.9:g.131722790G>A	SLC22A5	O76082-3	324	PF00083	214	0	1		1098716	0	0	https://www.metadome.app/metadome/position/GRCh37.p13/chr5/131722790/
chr5	131722814	958893	G	A	Uncertain_significance	criteria_provided,_multiple_submitters,_no_conflicts	NC_000005.9:g.131722814G>A	SLC22A5	O76082	308	PF00083	219	0	1		207194	1	0	https://www.metadome.app/metadome/position/GRCh37.p13/chr5/131722814/
chr5	131722814	958893	G	A	Uncertain_significance	criteria_provided,_multiple_submitters,_no_conflicts	NC_000005.9:g.131722814G>A	SLC22A5	O76082-3	332	PF00083	219	0	1		207194	1	0	https://www.metadome.app/metadome/position/GRCh37.p13/chr5/131722814/
chr5	131722836	460421	C	T	Uncertain_significance	criteria_provided,_single_submitter	NC_000005.9:g.131722836C>T	SLC22A5	O76082	315	PF00083	226	0	1		1699355	1	0	https://www.metadome.app/metadome/position/GRCh37.p13/chr5/131722835/
chr5	131722836	460421	C	T	Uncertain_significance	criteria_provided,_single_submitter	NC_000005.9:g.131722836C>T	SLC22A5	O76082-3	339	PF00083	226	0	1		1699355	1	0	https://www.metadome.app/metadome/position/GRCh37.p13/chr5/131722835/
chr5	131726389	858027	A	G	Uncertain_significance	criteria_provided,_single_submitter	NC_000005.9:g.131726389A>G	SLC22A5	O76082	354	PF00083	266	2	1	207197,3517	1450973	0	0	https://www.metadome.app/metadome/position/GRCh37.p13/chr5/131726389/
chr5	131726389	858027	A	G	Uncertain_significance	criteria_provided,_single_submitter	NC_000005.9:g.131726389A>G	SLC22A5	O76082-3	378	PF00083	266	2	1	207197,3517	1450973	0	0	https://www.metadome.app/metadome/position/GRCh37.p13/chr5/131726389/
chr5	131726390	1723556	T	C	Uncertain_significance	criteria_provided,_single_submitter	NC_000005.9:g.131726390T>C	SLC22A5	O76082	354	PF00083	266	2	1	207197,3517	1450973	0	0	https://www.metadome.app/metadome/position/GRCh37.p13/chr5/131726389/
chr5	131726390	1723556	T	C	Uncertain_significance	criteria_provided,_single_submitter	NC_000005.9:g.131726390T>C	SLC22A5	O76082-3	378	PF00083	266	2	1	207197,3517	1450973	0	0	https://www.metadome.app/metadome/position/GRCh37.p13/chr5/131726389/
chr5	131726391	1480070	A	G	Uncertain_significance	criteria_provided,_single_submitter	NC_000005.9:g.131726391A>G	SLC22A5	O76082	354	PF00083	266	2	1	207197,3517	1450973	0	0	https://www.metadome.app/metadome/position/GRCh37.p13/chr5/131726389/
chr5	131726391	1480070	A	G	Uncertain_significance	criteria_provided,_single_submitter	NC_000005.9:g.131726391A>G	SLC22A5	O76082-3	378	PF00083	266	2	1	207197,3517	1450973	0	0	https://www.metadome.app/metadome/position/GRCh37.p13/chr5/131726389/
chr5	131726402	845672	A	C	Uncertain_significance	criteria_provided,_single_submitter	NC_000005.9:g.131726402A>C	SLC22A5	O76082	358	PF00083	270	1	0	625201		0	0	https://www.metadome.app/metadome/position/GRCh37.p13/chr5/131726401/
chr5	131726402	845672	A	C	Uncertain_significance	criteria_provided,_single_submitter	NC_000005.9:g.131726402A>C	SLC22A5	O76082-3	382	PF00083	270	1	0	625201		0	0	https://www.metadome.app/metadome/position/GRCh37.p13/chr5/131726401/
chr5	131726425	1400850	C	T	Uncertain_significance	criteria_provided,_single_submitter	NC_000005.9:g.131726425C>T	SLC22A5	O76082	366	PF00083	278	1	1	207229	1298419	0	0	https://www.metadome.app/metadome/position/GRCh37.p13/chr5/131726425/
chr5	131726425	1400850	C	T	Uncertain_significance	criteria_provided,_single_submitter	NC_000005.9:g.131726425C>T	SLC22A5	O76082-3	390	PF00083	278	1	1	207229	1298419	0	0	https://www.metadome.app/metadome/position/GRCh37.p13/chr5/131726425/
chr5	131726456	2265460	G	T	Uncertain_significance	criteria_provided,_single_submitter	NC_000005.9:g.131726456G>T	SLC22A5	O76082	376	PF00083	293	0	1		870347	0	0	https://www.metadome.app/metadome/position/GRCh37.p13/chr5/131726455/
chr5	131726456	2265460	G	T	Uncertain_significance	criteria_provided,_single_submitter	NC_000005.9:g.131726456G>T	SLC22A5	O76082-3	400	PF00083	293	0	1		870347	0	0	https://www.metadome.app/metadome/position/GRCh37.p13/chr5/131726455/
chr5	131726456	809801	G	C	Uncertain_significance	criteria_provided,_single_submitter	NC_000005.9:g.131726456G>C	SLC22A5	O76082	376	PF00083	293	0	1		870347	0	0	https://www.metadome.app/metadome/position/GRCh37.p13/chr5/131726455/
chr5	131726456	809801	G	C	Uncertain_significance	criteria_provided,_single_submitter	NC_000005.9:g.131726456G>C	SLC22A5	O76082-3	400	PF00083	293	0	1		870347	0	0	https://www.metadome.app/metadome/position/GRCh37.p13/chr5/131726455/
chr5	131726497	2419663	G	A	Uncertain_significance	criteria_provided,_single_submitter	NC_000005.9:g.131726497G>A	SLC22A5	O76082	390	PF00083	307	1	0	450685		0	0	https://www.metadome.app/metadome/position/GRCh37.p13/chr5/131726497/
chr5	131726497	2419663	G	A	Uncertain_significance	criteria_provided,_single_submitter	NC_000005.9:g.131726497G>A	SLC22A5	O76082-3	414	PF00083	307	1	0	450685		0	0	https://www.metadome.app/metadome/position/GRCh37.p13/chr5/131726497/
chr5	131726498	1427371	C	G	Uncertain_significance	criteria_provided,_single_submitter	NC_000005.9:g.131726498C>G	SLC22A5	O76082	390	PF00083	307	1	0	450685		0	0	https://www.metadome.app/metadome/position/GRCh37.p13/chr5/131726497/
chr5	131726498	1427371	C	G	Uncertain_significance	criteria_provided,_single_submitter	NC_000005.9:g.131726498C>G	SLC22A5	O76082-3	414	PF00083	307	1	0	450685		0	0	https://www.metadome.app/metadome/position/GRCh37.p13/chr5/131726497/
chr5	131726527	1423237	C	T	Uncertain_significance	criteria_provided,_single_submitter	NC_000005.9:g.131726527C>T	SLC22A5	O76082	400	PF00083	317	0	1		632166	0	0	https://www.metadome.app/metadome/position/GRCh37.p13/chr5/131726527/
chr5	131726527	1423237	C	T	Uncertain_significance	criteria_provided,_single_submitter	NC_000005.9:g.131726527C>T	SLC22A5	O76082-3	424	PF00083	317	0	1		632166	0	0	https://www.metadome.app/metadome/position/GRCh37.p13/chr5/131726527/
chr5	131726528	642526	G	A	Uncertain_significance	criteria_provided,_multiple_submitters,_no_conflicts	NC_000005.9:g.131726528G>A	SLC22A5	O76082	400	PF00083	317	0	1		632166	0	0	https://www.metadome.app/metadome/position/GRCh37.p13/chr5/131726527/
chr5	131726528	642526	G	A	Uncertain_significance	criteria_provided,_multiple_submitters,_no_conflicts	NC_000005.9:g.131726528G>A	SLC22A5	O76082-3	424	PF00083	317	0	1		632166	0	0	https://www.metadome.app/metadome/position/GRCh37.p13/chr5/131726527/
chr5	131726534	2073959	C	G	Uncertain_significance	criteria_provided,_single_submitter	NC_000005.9:g.131726534C>G	SLC22A5	O76082	402	PF00083	319	0	1		4057323	0	0	https://www.metadome.app/metadome/position/GRCh37.p13/chr5/131726533/
chr5	131726534	2073959	C	G	Uncertain_significance	criteria_provided,_single_submitter	NC_000005.9:g.131726534C>G	SLC22A5	O76082-3	426	PF00083	319	0	1		4057323	0	0	https://www.metadome.app/metadome/position/GRCh37.p13/chr5/131726533/
chr5	131726536	1390922	A	G	Uncertain_significance	criteria_provided,_single_submitter	NC_000005.9:g.131726536A>G	SLC22A5	O76082	403	PF00083	320	1	0	433085		0	0	https://www.metadome.app/metadome/position/GRCh37.p13/chr5/131726536/
chr5	131726536	1390922	A	G	Uncertain_significance	criteria_provided,_single_submitter	NC_000005.9:g.131726536A>G	SLC22A5	O76082-3	427	PF00083	320	1	0	433085		0	0	https://www.metadome.app/metadome/position/GRCh37.p13/chr5/131726536/
chr5	131726563	373347	A	C	Uncertain_significance	criteria_provided,_multiple_submitters,_no_conflicts	NC_000005.9:g.131726563A>C	SLC22A5	O76082	412	PF00083	329	1	0	3515		0	0	https://www.metadome.app/metadome/position/GRCh37.p13/chr5/131726563/
chr5	131726563	373347	A	C	Uncertain_significance	criteria_provided,_multiple_submitters,_no_conflicts	NC_000005.9:g.131726563A>C	SLC22A5	O76082-3	436	PF00083	329	1	0	3515		0	0	https://www.metadome.app/metadome/position/GRCh37.p13/chr5/131726563/
chr5	131726564	1415821	G	A	Uncertain_significance	criteria_provided,_single_submitter	NC_000005.9:g.131726564G>A	SLC22A5	O76082	412	PF00083	329	1	0	3515		0	0	https://www.metadome.app/metadome/position/GRCh37.p13/chr5/131726563/
chr5	131726564	1415821	G	A	Uncertain_significance	criteria_provided,_single_submitter	NC_000005.9:g.131726564G>A	SLC22A5	O76082-3	436	PF00083	329	1	0	3515		0	0	https://www.metadome.app/metadome/position/GRCh37.p13/chr5/131726563/
chr5	131726580	1444983	G	A	Uncertain_significance	criteria_provided,_single_submitter	NC_000005.9:g.131726580G>A	SLC22A5	O76082	417	PF00083	334	1	0	2855620		1	0	https://www.metadome.app/metadome/position/GRCh37.p13/chr5/131726578/
chr5	131726580	1444983	G	A	Uncertain_significance	criteria_provided,_single_submitter	NC_000005.9:g.131726580G>A	SLC22A5	O76082-3	441	PF00083	334	1	0	2855620		1	0	https://www.metadome.app/metadome/position/GRCh37.p13/chr5/131726578/
chr5	131728143	2153505	C	T	Uncertain_significance	criteria_provided,_single_submitter	NC_000005.9:g.131728143C>T	SLC22A5	O76082	429	PF00083	349	1	0	4598		1	0	https://www.metadome.app/metadome/position/GRCh37.p13/chr5/131728142/
chr5	131728143	2153505	C	T	Uncertain_significance	criteria_provided,_single_submitter	NC_000005.9:g.131728143C>T	SLC22A5	O76082-3	453	PF00083	349	1	0	4598		1	0	https://www.metadome.app/metadome/position/GRCh37.p13/chr5/131728142/
chr5	131728184	659126	T	C	Uncertain_significance	criteria_provided,_single_submitter	NC_000005.9:g.131728184T>C	SLC22A5	O76082	443	PF00083	363	0	1		1338756	0	0	https://www.metadome.app/metadome/position/GRCh37.p13/chr5/131728184/
chr5	131728184	659126	T	C	Uncertain_significance	criteria_provided,_single_submitter	NC_000005.9:g.131728184T>C	SLC22A5	O76082-3	467	PF00083	363	0	1		1338756	0	0	https://www.metadome.app/metadome/position/GRCh37.p13/chr5/131728184/
chr5	131728190	4061540	A	G	Uncertain_significance	no_assertion_criteria_provided	NC_000005.9:g.131728190A>G	SLC22A5	O76082	445	PF00083	370	1	0	2702186		1	0	https://www.metadome.app/metadome/position/GRCh37.p13/chr5/131728190/
chr5	131728190	4061540	A	G	Uncertain_significance	no_assertion_criteria_provided	NC_000005.9:g.131728190A>G	SLC22A5	O76082-3	469	PF00083	370	1	0	2702186		1	0	https://www.metadome.app/metadome/position/GRCh37.p13/chr5/131728190/
chr5	131728237	1913821	C	A	Uncertain_significance	criteria_provided,_single_submitter	NC_000005.9:g.131728237C>A	SLC22A5	O76082	460	PF00083	385	0	3		161102,830032,986351	1	0	https://www.metadome.app/metadome/position/GRCh37.p13/chr5/131728235/
chr5	131728237	1913821	C	A	Uncertain_significance	criteria_provided,_single_submitter	NC_000005.9:g.131728237C>A	SLC22A5	O76082-3	484	PF00083	385	0	3		161102,830032,986351	1	0	https://www.metadome.app/metadome/position/GRCh37.p13/chr5/131728235/
chr5	131728293	4166762	A	C	Uncertain_significance	criteria_provided,_single_submitter	NC_000005.9:g.131728293A>C	SLC22A5	O76082	479	PF00083	404	1	1	2015012	2499475	0	0	https://www.metadome.app/metadome/position/GRCh37.p13/chr5/131728292/
chr5	131728293	4166762	A	C	Uncertain_significance	criteria_provided,_single_submitter	NC_000005.9:g.131728293A>C	SLC22A5	O76082-3	503	PF00083	404	1	1	2015012	2499475	0	0	https://www.metadome.app/metadome/position/GRCh37.p13/chr5/131728292/
chr5	131728293	907552	A	G	Uncertain_significance	criteria_provided,_single_submitter	NC_000005.9:g.131728293A>G	SLC22A5	O76082	479	PF00083	404	1	1	2015012	2499475	0	0	https://www.metadome.app/metadome/position/GRCh37.p13/chr5/131728292/
chr5	131728293	907552	A	G	Uncertain_significance	criteria_provided,_single_submitter	NC_000005.9:g.131728293A>G	SLC22A5	O76082-3	503	PF00083	404	1	1	2015012	2499475	0	0	https://www.metadome.app/metadome/position/GRCh37.p13/chr5/131728292/
chr5	131728298	2725233	G	T	Uncertain_significance	criteria_provided,_multiple_submitters,_no_conflicts	NC_000005.9:g.131728298G>T	SLC22A5	O76082	481	PF00083	406	1	1	1440651	653107	0	0	https://www.metadome.app/metadome/position/GRCh37.p13/chr5/131728298/
chr5	131728298	2725233	G	T	Uncertain_significance	criteria_provided,_multiple_submitters,_no_conflicts	NC_000005.9:g.131728298G>T	SLC22A5	O76082-3	505	PF00083	406	1	1	1440651	653107	0	0	https://www.metadome.app/metadome/position/GRCh37.p13/chr5/131728298/
chr5	131822723	3110832	T	C	Uncertain_significance	criteria_provided,_single_submitter	NC_000005.9:g.131822723T>C	IRF1	P10914	96	PF00605	89	0	1		650115	0	0	https://www.metadome.app/metadome/position/GRCh37.p13/chr5/131822722/
chr5	131822723	3110832	T	C	Uncertain_significance	criteria_provided,_single_submitter	NC_000005.9:g.131822723T>C	IRF1	P10914	96	PF00605	89	0	1		650115	0	0	https://www.metadome.app/metadome/position/GRCh37.p13/chr5/131822722/
chr5	132051556	3864328	C	T	Uncertain_significance	criteria_provided,_single_submitter	NC_000005.9:g.132051556C>T	KIF3A	Q9Y496	341	PF00225	323	0	2		974917,37004	0	0	https://www.metadome.app/metadome/position/GRCh37.p13/chr5/132051555/
chr5	132052070	4043485	T	C	Uncertain_significance	criteria_provided,_single_submitter	NC_000005.9:g.132052070T>C	KIF3A	Q9Y496	274	PF00225	256	1	2	6806	3776103,1701060	0	0	https://www.metadome.app/metadome/position/GRCh37.p13/chr5/132052069/
chr5	132052109	4043481	C	G	Uncertain_significance	criteria_provided,_single_submitter	NC_000005.9:g.132052109C>G	KIF3A	Q9Y496	261	PF00225	242	1	0	989069		1	0	https://www.metadome.app/metadome/position/GRCh37.p13/chr5/132052108/
chr5	132062163	4043480	C	G	Uncertain_significance	criteria_provided,_single_submitter	NC_000005.9:g.132062163C>G	KIF3A	Q9Y496	103	PF00225	85	1	0	1878628		0	0	https://www.metadome.app/metadome/position/GRCh37.p13/chr5/132062162/
chr5	132197513	4262815	T	G	Uncertain_significance	criteria_provided,_single_submitter	NC_000005.9:g.132197513T>G	GDF9	O60383	378	PF00019	27	1	0	1703210		0	0	https://www.metadome.app/metadome/position/GRCh37.p13/chr5/132197512/
chr5	132197513	4262815	T	G	Uncertain_significance	criteria_provided,_single_submitter	NC_000005.9:g.132197513T>G	GDF9	O60383	378	PF00019	27	1	0	1703210		0	0	https://www.metadome.app/metadome/position/GRCh37.p13/chr5/132197512/
chr5	132197538	3519561	A	T	Uncertain_significance	criteria_provided,_single_submitter	NC_000005.9:g.132197538A>T	GDF9	O60383	370	PF00019	19	0	1		1298590	0	0	https://www.metadome.app/metadome/position/GRCh37.p13/chr5/132197536/
chr5	132197538	3519561	A	T	Uncertain_significance	criteria_provided,_single_submitter	NC_000005.9:g.132197538A>T	GDF9	O60383	370	PF00019	19	0	1		1298590	0	0	https://www.metadome.app/metadome/position/GRCh37.p13/chr5/132197536/
chr5	132197558	3099269	C	T	Uncertain_significance	criteria_provided,_single_submitter	NC_000005.9:g.132197558C>T	GDF9	O60383	363	PF00019	12	0	1		4082445	0	0	https://www.metadome.app/metadome/position/GRCh37.p13/chr5/132197557/
chr5	132197558	3099269	C	T	Uncertain_significance	criteria_provided,_single_submitter	NC_000005.9:g.132197558C>T	GDF9	O60383	363	PF00019	12	0	1		4082445	0	0	https://www.metadome.app/metadome/position/GRCh37.p13/chr5/132197557/
chr5	132197580	2316349	G	A	Uncertain_significance	criteria_provided,_single_submitter	NC_000005.9:g.132197580G>A	GDF9	O60383	356	PF00019	5	0	1		1256034	0	0	https://www.metadome.app/metadome/position/GRCh37.p13/chr5/132197578/
chr5	132197580	2316349	G	A	Uncertain_significance	criteria_provided,_single_submitter	NC_000005.9:g.132197580G>A	GDF9	O60383	356	PF00019	5	0	1		1256034	0	0	https://www.metadome.app/metadome/position/GRCh37.p13/chr5/132197578/
chr5	132197584	4262810	C	G	Uncertain_significance	criteria_provided,_single_submitter	NC_000005.9:g.132197584C>G	GDF9	O60383	354	PF00019	3	0	1		213846	0	0	https://www.metadome.app/metadome/position/GRCh37.p13/chr5/132197584/
chr5	132197584	4262810	C	G	Uncertain_significance	criteria_provided,_single_submitter	NC_000005.9:g.132197584C>G	GDF9	O60383	354	PF00019	3	0	1		213846	0	0	https://www.metadome.app/metadome/position/GRCh37.p13/chr5/132197584/
chr5	132412511	2334246	A	T	Uncertain_significance	criteria_provided,_single_submitter	NC_000005.9:g.132412511A>T	HSPA4	P34932	277	PF00012	267	0	1		870215	0	0	https://www.metadome.app/metadome/position/GRCh37.p13/chr5/132412511/
chr5	132560967	3280110	C	T	Uncertain_significance	criteria_provided,_single_submitter	NC_000005.9:g.132560967C>T	FSTL4	Q6MZW2	396	PF13927	57	1	1	16351	3383781	2	0	https://www.metadome.app/metadome/position/GRCh37.p13/chr5/132560966/
chr5	132561415	2257324	C	A	Uncertain_significance	criteria_provided,_single_submitter	NC_000005.9:g.132561415C>A	FSTL4	Q6MZW2	371	PF13927	32	0	1		3256730	1	0	https://www.metadome.app/metadome/position/GRCh37.p13/chr5/132561414/
chr5	132561432	3280113	C	G	Uncertain_significance	criteria_provided,_single_submitter	NC_000005.9:g.132561432C>G	FSTL4	Q6MZW2	365	PF13927	26	0	2		562386,374811	2	0	https://www.metadome.app/metadome/position/GRCh37.p13/chr5/132561432/
chr5	132561440	4260452	G	A	Uncertain_significance	criteria_provided,_single_submitter	NC_000005.9:g.132561440G>A	FSTL4	Q6MZW2	363	PF13927	24	1	0	620655		4	0	https://www.metadome.app/metadome/position/GRCh37.p13/chr5/132561438/
chr5	132585145	3517628	C	T	Uncertain_significance	criteria_provided,_single_submitter	NC_000005.9:g.132585145C>T	FSTL4	Q6MZW2	284	PF13927	37	1	1	1600	13282	7	0	https://www.metadome.app/metadome/position/GRCh37.p13/chr5/132585144/
chr5	132585176	2360597	C	T	Uncertain_significance	criteria_provided,_single_submitter	NC_000005.9:g.132585176C>T	FSTL4	Q6MZW2	274	PF13927	27	1	0	16356		2	0	https://www.metadome.app/metadome/position/GRCh37.p13/chr5/132585174/
chr5	132585185	2386760	C	T	Uncertain_significance	criteria_provided,_single_submitter	NC_000005.9:g.132585185C>T	FSTL4	Q6MZW2	271	PF13927	24	1	0	620655		4	0	https://www.metadome.app/metadome/position/GRCh37.p13/chr5/132585183/
chr5	133478515	2332454	G	C	Uncertain_significance	criteria_provided,_single_submitter	NC_000005.9:g.133478515G>C	TCF7	P36402	287	PF00505	19	0	1		547779	0	0	https://www.metadome.app/metadome/position/GRCh37.p13/chr5/133478515/
chr5	133478515	2332454	G	C	Uncertain_significance	criteria_provided,_single_submitter	NC_000005.9:g.133478515G>C	TCF7	P36402-13	287	PF00505	19	0	1		547779	0	0	https://www.metadome.app/metadome/position/GRCh37.p13/chr5/133478515/
chr5	133478515	2332454	G	C	Uncertain_significance	criteria_provided,_single_submitter	NC_000005.9:g.133478515G>C	TCF7	P36402-2	172	PF00505	19	0	1		547779	0	0	https://www.metadome.app/metadome/position/GRCh37.p13/chr5/133478515/
chr5	133478515	2332454	G	C	Uncertain_significance	criteria_provided,_single_submitter	NC_000005.9:g.133478515G>C	TCF7	P36402-5	287	PF00505	19	0	1		547779	0	0	https://www.metadome.app/metadome/position/GRCh37.p13/chr5/133478515/
chr5	133478515	2332454	G	C	Uncertain_significance	criteria_provided,_single_submitter	NC_000005.9:g.133478515G>C	TCF7	P36402-6	172	PF00505	19	0	1		547779	0	0	https://www.metadome.app/metadome/position/GRCh37.p13/chr5/133478515/
chr5	133478515	2332454	G	C	Uncertain_significance	criteria_provided,_single_submitter	NC_000005.9:g.133478515G>C	TCF7	P36402-6	172	PF00505	19	0	1		547779	0	0	https://www.metadome.app/metadome/position/GRCh37.p13/chr5/133478515/
chr5	133478515	2332454	G	C	Uncertain_significance	criteria_provided,_single_submitter	NC_000005.9:g.133478515G>C	TCF7	P36402-8	172	PF00505	19	0	1		547779	0	0	https://www.metadome.app/metadome/position/GRCh37.p13/chr5/133478515/
chr5	133478515	2332454	G	C	Uncertain_significance	criteria_provided,_single_submitter	NC_000005.9:g.133478515G>C	TCF7	P36402-9	287	PF00505	19	0	1		547779	0	0	https://www.metadome.app/metadome/position/GRCh37.p13/chr5/133478515/
chr5	133478519	3175166	T	C	Uncertain_significance	criteria_provided,_single_submitter	NC_000005.9:g.133478519T>C	TCF7	P36402	288	PF00505	20	1	0	8000		0	0	https://www.metadome.app/metadome/position/GRCh37.p13/chr5/133478518/
chr5	133478519	3175166	T	C	Uncertain_significance	criteria_provided,_single_submitter	NC_000005.9:g.133478519T>C	TCF7	P36402-13	288	PF00505	20	1	0	8000		0	0	https://www.metadome.app/metadome/position/GRCh37.p13/chr5/133478518/
chr5	133478519	3175166	T	C	Uncertain_significance	criteria_provided,_single_submitter	NC_000005.9:g.133478519T>C	TCF7	P36402-2	173	PF00505	20	1	0	8000		0	0	https://www.metadome.app/metadome/position/GRCh37.p13/chr5/133478518/
chr5	133478519	3175166	T	C	Uncertain_significance	criteria_provided,_single_submitter	NC_000005.9:g.133478519T>C	TCF7	P36402-5	288	PF00505	20	1	0	8000		0	0	https://www.metadome.app/metadome/position/GRCh37.p13/chr5/133478518/
chr5	133478519	3175166	T	C	Uncertain_significance	criteria_provided,_single_submitter	NC_000005.9:g.133478519T>C	TCF7	P36402-6	173	PF00505	20	1	0	8000		0	0	https://www.metadome.app/metadome/position/GRCh37.p13/chr5/133478518/
chr5	133478519	3175166	T	C	Uncertain_significance	criteria_provided,_single_submitter	NC_000005.9:g.133478519T>C	TCF7	P36402-6	173	PF00505	20	1	0	8000		0	0	https://www.metadome.app/metadome/position/GRCh37.p13/chr5/133478518/
chr5	133478519	3175166	T	C	Uncertain_significance	criteria_provided,_single_submitter	NC_000005.9:g.133478519T>C	TCF7	P36402-8	173	PF00505	20	1	0	8000		0	0	https://www.metadome.app/metadome/position/GRCh37.p13/chr5/133478518/
chr5	133478519	3175166	T	C	Uncertain_significance	criteria_provided,_single_submitter	NC_000005.9:g.133478519T>C	TCF7	P36402-9	288	PF00505	20	1	0	8000		0	0	https://www.metadome.app/metadome/position/GRCh37.p13/chr5/133478518/
chr5	133478721	3175168	A	G	Uncertain_significance	criteria_provided,_single_submitter	NC_000005.9:g.133478721A>G	TCF7	P36402	319	PF00505	51	1	0	3368249		0	0	https://www.metadome.app/metadome/position/GRCh37.p13/chr5/133478720/
chr5	133478721	3175168	A	G	Uncertain_significance	criteria_provided,_single_submitter	NC_000005.9:g.133478721A>G	TCF7	P36402-13	319	PF00505	51	1	0	3368249		0	0	https://www.metadome.app/metadome/position/GRCh37.p13/chr5/133478720/
chr5	133478721	3175168	A	G	Uncertain_significance	criteria_provided,_single_submitter	NC_000005.9:g.133478721A>G	TCF7	P36402-2	204	PF00505	51	1	0	3368249		0	0	https://www.metadome.app/metadome/position/GRCh37.p13/chr5/133478720/
chr5	133478721	3175168	A	G	Uncertain_significance	criteria_provided,_single_submitter	NC_000005.9:g.133478721A>G	TCF7	P36402-5	319	PF00505	51	1	0	3368249		0	0	https://www.metadome.app/metadome/position/GRCh37.p13/chr5/133478720/
chr5	133478721	3175168	A	G	Uncertain_significance	criteria_provided,_single_submitter	NC_000005.9:g.133478721A>G	TCF7	P36402-6	204	PF00505	51	1	0	3368249		0	0	https://www.metadome.app/metadome/position/GRCh37.p13/chr5/133478720/
chr5	133478721	3175168	A	G	Uncertain_significance	criteria_provided,_single_submitter	NC_000005.9:g.133478721A>G	TCF7	P36402-6	204	PF00505	51	1	0	3368249		0	0	https://www.metadome.app/metadome/position/GRCh37.p13/chr5/133478720/
chr5	133478721	3175168	A	G	Uncertain_significance	criteria_provided,_single_submitter	NC_000005.9:g.133478721A>G	TCF7	P36402-8	204	PF00505	51	1	0	3368249		0	0	https://www.metadome.app/metadome/position/GRCh37.p13/chr5/133478720/
chr5	133478721	3175168	A	G	Uncertain_significance	criteria_provided,_single_submitter	NC_000005.9:g.133478721A>G	TCF7	P36402-9	319	PF00505	51	1	0	3368249		0	0	https://www.metadome.app/metadome/position/GRCh37.p13/chr5/133478720/
chr5	133536133	3614769	T	C	Uncertain_significance	criteria_provided,_single_submitter	NC_000005.9:g.133536133T>C	PPP2CA	P67775	211	PF00149	157	0	1		551462	0	0	https://www.metadome.app/metadome/position/GRCh37.p13/chr5/133536131/
chr5	133536713	3368535	A	C	Uncertain_significance	criteria_provided,_single_submitter	NC_000005.9:g.133536713A>C	PPP2CA	P67775	180	PF00149	123	0	2		2988,1918617	0	0	https://www.metadome.app/metadome/position/GRCh37.p13/chr5/133536712/
chr5	133536722	3764483	A	C	Uncertain_significance	criteria_provided,_single_submitter	NC_000005.9:g.133536722A>C	PPP2CA	P67775	177	PF00149	120	0	1		2103537	0	0	https://www.metadome.app/metadome/position/GRCh37.p13/chr5/133536721/
chr5	133536752	2834672	T	C	Uncertain_significance	criteria_provided,_single_submitter	NC_000005.9:g.133536752T>C	PPP2CA	P67775	167	PF00149	114	0	2		992700,4075297	3	0	https://www.metadome.app/metadome/position/GRCh37.p13/chr5/133536751/
chr5	133537547	3717243	C	A	Uncertain_significance	criteria_provided,_single_submitter	NC_000005.9:g.133537547C>A	PPP2CA	P67775	160	PF00149	107	0	2		3256555,1727054	2	0	https://www.metadome.app/metadome/position/GRCh37.p13/chr5/133537545/
chr5	133537562	2112381	G	C	Uncertain_significance	criteria_provided,_single_submitter	NC_000005.9:g.133537562G>C	PPP2CA	P67775	155	PF00149	102	0	1		992695	2	0	https://www.metadome.app/metadome/position/GRCh37.p13/chr5/133537560/
chr5	133537615	2577792	T	C	Uncertain_significance	criteria_provided,_single_submitter	NC_000005.9:g.133537615T>C	PPP2CA	P67775	137	PF00149	80	0	1		2934614	2	0	https://www.metadome.app/metadome/position/GRCh37.p13/chr5/133537614/
chr5	133537681	1491501	C	T	Uncertain_significance	criteria_provided,_single_submitter	NC_000005.9:g.133537681C>T	PPP2CA	P67775	115	PF00149	67	1	0	225625		0	0	https://www.metadome.app/metadome/position/GRCh37.p13/chr5/133537680/
chr5	133541626	2737981	A	T	Uncertain_significance	criteria_provided,_single_submitter	NC_000005.9:g.133541626A>T	PPP2CA	P67775	100	PF00149	53	2	1	2994,29829	992691	0	0	https://www.metadome.app/metadome/position/GRCh37.p13/chr5/133541625/
chr5	133541627	3704555	G	A	Uncertain_significance	criteria_provided,_single_submitter	NC_000005.9:g.133541627G>A	PPP2CA	P67775	100	PF00149	53	2	1	2994,29829	992691	0	0	https://www.metadome.app/metadome/position/GRCh37.p13/chr5/133541625/
chr5	133648019	3489600	T	C	Uncertain_significance	criteria_provided,_single_submitter	NC_000005.9:g.133648019T>C	CDKL3	Q8IVW4	282	PF00069	259	0	1		1765952	3	0	https://www.metadome.app/metadome/position/GRCh37.p13/chr5/133648018/
chr5	133648019	3489600	T	C	Uncertain_significance	criteria_provided,_single_submitter	NC_000005.9:g.133648019T>C	CDKL3	Q8IVW4-2	282	PF00069	259	0	1		1765952	3	0	https://www.metadome.app/metadome/position/GRCh37.p13/chr5/133648018/
chr5	133648019	3489600	T	C	Uncertain_significance	criteria_provided,_single_submitter	NC_000005.9:g.133648019T>C	CDKL3	Q8IVW4-2	282	PF00069	259	0	1		1765952	3	0	https://www.metadome.app/metadome/position/GRCh37.p13/chr5/133648018/
chr5	133648056	2394873	C	T	Uncertain_significance	criteria_provided,_single_submitter	NC_000005.9:g.133648056C>T	CDKL3	Q8IVW4	270	PF00069	247	1	3	425950	3585278,212812,1492450	1	0	https://www.metadome.app/metadome/position/GRCh37.p13/chr5/133648054/
chr5	133648056	2394873	C	T	Uncertain_significance	criteria_provided,_single_submitter	NC_000005.9:g.133648056C>T	CDKL3	Q8IVW4-2	270	PF00069	247	1	3	425950	3585278,212812,1492450	1	0	https://www.metadome.app/metadome/position/GRCh37.p13/chr5/133648054/
chr5	133648056	2394873	C	T	Uncertain_significance	criteria_provided,_single_submitter	NC_000005.9:g.133648056C>T	CDKL3	Q8IVW4-2	270	PF00069	247	1	3	425950	3585278,212812,1492450	1	0	https://www.metadome.app/metadome/position/GRCh37.p13/chr5/133648054/
chr5	133648061	2462072	T	G	Uncertain_significance	criteria_provided,_single_submitter	NC_000005.9:g.133648061T>G	CDKL3	Q8IVW4	268	PF00069	245	2	0	425948,8801		5	0	https://www.metadome.app/metadome/position/GRCh37.p13/chr5/133648060/
chr5	133648061	2462072	T	G	Uncertain_significance	criteria_provided,_single_submitter	NC_000005.9:g.133648061T>G	CDKL3	Q8IVW4-2	268	PF00069	245	2	0	425948,8801		5	0	https://www.metadome.app/metadome/position/GRCh37.p13/chr5/133648060/
chr5	133648061	2462072	T	G	Uncertain_significance	criteria_provided,_single_submitter	NC_000005.9:g.133648061T>G	CDKL3	Q8IVW4-2	268	PF00069	245	2	0	425948,8801		5	0	https://www.metadome.app/metadome/position/GRCh37.p13/chr5/133648060/
chr5	133655056	2225716	A	G	Uncertain_significance	criteria_provided,_single_submitter	NC_000005.9:g.133655056A>G	CDKL3	Q8IVW4	262	PF00069	239	0	1		3383963	0	0	https://www.metadome.app/metadome/position/GRCh37.p13/chr5/133655055/
chr5	133655056	2225716	A	G	Uncertain_significance	criteria_provided,_single_submitter	NC_000005.9:g.133655056A>G	CDKL3	Q8IVW4-2	262	PF00069	239	0	1		3383963	0	0	https://www.metadome.app/metadome/position/GRCh37.p13/chr5/133655055/
chr5	133655056	2225716	A	G	Uncertain_significance	criteria_provided,_single_submitter	NC_000005.9:g.133655056A>G	CDKL3	Q8IVW4-2	262	PF00069	239	0	1		3383963	0	0	https://www.metadome.app/metadome/position/GRCh37.p13/chr5/133655055/
chr5	133657535	2356605	T	C	Uncertain_significance	criteria_provided,_single_submitter	NC_000005.9:g.133657535T>C	CDKL3	Q8IVW4	200	PF00069	196	3	2	430916,560171,560179	3064479,617915	0	0	https://www.metadome.app/metadome/position/GRCh37.p13/chr5/133657534/
chr5	133657535	2356605	T	C	Uncertain_significance	criteria_provided,_single_submitter	NC_000005.9:g.133657535T>C	CDKL3	Q8IVW4-2	200	PF00069	196	3	2	430916,560171,560179	3064479,617915	0	0	https://www.metadome.app/metadome/position/GRCh37.p13/chr5/133657534/
chr5	133657535	2356605	T	C	Uncertain_significance	criteria_provided,_single_submitter	NC_000005.9:g.133657535T>C	CDKL3	Q8IVW4-2	200	PF00069	196	3	2	430916,560171,560179	3064479,617915	0	0	https://www.metadome.app/metadome/position/GRCh37.p13/chr5/133657534/
chr5	133657565	3830942	A	T	Uncertain_significance	criteria_provided,_single_submitter	NC_000005.9:g.133657565A>T	CDKL3	Q8IVW4	190	PF00069	186	1	1	805985	1320150	2	0	https://www.metadome.app/metadome/position/GRCh37.p13/chr5/133657564/
chr5	133657565	3830942	A	T	Uncertain_significance	criteria_provided,_single_submitter	NC_000005.9:g.133657565A>T	CDKL3	Q8IVW4-2	190	PF00069	186	1	1	805985	1320150	2	0	https://www.metadome.app/metadome/position/GRCh37.p13/chr5/133657564/
chr5	133657565	3830942	A	T	Uncertain_significance	criteria_provided,_single_submitter	NC_000005.9:g.133657565A>T	CDKL3	Q8IVW4-2	190	PF00069	186	1	1	805985	1320150	2	0	https://www.metadome.app/metadome/position/GRCh37.p13/chr5/133657564/
chr5	133685988	3141636	C	T	Uncertain_significance	criteria_provided,_single_submitter	NC_000005.9:g.133685988C>T	CDKL3	Q8IVW4	164	PF00069	161	3	6	424348,983042,1310495	1700219,2942250,957873,420841,11497,975817	4	0	https://www.metadome.app/metadome/position/GRCh37.p13/chr5/133685987/
chr5	133685988	3141636	C	T	Uncertain_significance	criteria_provided,_single_submitter	NC_000005.9:g.133685988C>T	CDKL3	Q8IVW4-2	164	PF00069	161	3	6	424348,983042,1310495	1700219,2942250,957873,420841,11497,975817	4	0	https://www.metadome.app/metadome/position/GRCh37.p13/chr5/133685987/
chr5	133685988	3141636	C	T	Uncertain_significance	criteria_provided,_single_submitter	NC_000005.9:g.133685988C>T	CDKL3	Q8IVW4-2	164	PF00069	161	3	6	424348,983042,1310495	1700219,2942250,957873,420841,11497,975817	4	0	https://www.metadome.app/metadome/position/GRCh37.p13/chr5/133685987/
chr5	133686000	2510468	T	C	Uncertain_significance	criteria_provided,_single_submitter	NC_000005.9:g.133686000T>C	CDKL3	Q8IVW4	160	PF00069	157	3	0	2663860,805984,29596		1	0	https://www.metadome.app/metadome/position/GRCh37.p13/chr5/133685999/
chr5	133686000	2510468	T	C	Uncertain_significance	criteria_provided,_single_submitter	NC_000005.9:g.133686000T>C	CDKL3	Q8IVW4-2	160	PF00069	157	3	0	2663860,805984,29596		1	0	https://www.metadome.app/metadome/position/GRCh37.p13/chr5/133685999/
chr5	133686000	2510468	T	C	Uncertain_significance	criteria_provided,_single_submitter	NC_000005.9:g.133686000T>C	CDKL3	Q8IVW4-2	160	PF00069	157	3	0	2663860,805984,29596		1	0	https://www.metadome.app/metadome/position/GRCh37.p13/chr5/133685999/
chr5	133686010	3830943	A	T	Uncertain_significance	criteria_provided,_single_submitter	NC_000005.9:g.133686010A>T	CDKL3	Q8IVW4	157	PF00069	154	0	2		2606596,1691565	0	0	https://www.metadome.app/metadome/position/GRCh37.p13/chr5/133686008/
chr5	133686010	3830943	A	T	Uncertain_significance	criteria_provided,_single_submitter	NC_000005.9:g.133686010A>T	CDKL3	Q8IVW4-2	157	PF00069	154	0	2		2606596,1691565	0	0	https://www.metadome.app/metadome/position/GRCh37.p13/chr5/133686008/
chr5	133686010	3830943	A	T	Uncertain_significance	criteria_provided,_single_submitter	NC_000005.9:g.133686010A>T	CDKL3	Q8IVW4-2	157	PF00069	154	0	2		2606596,1691565	0	0	https://www.metadome.app/metadome/position/GRCh37.p13/chr5/133686008/
chr5	133686036	3141635	C	T	Uncertain_significance	criteria_provided,_single_submitter	NC_000005.9:g.133686036C>T	CDKL3	Q8IVW4	148	PF00069	146	3	2	3358926,1695841,21342	522803,13959	0	0	https://www.metadome.app/metadome/position/GRCh37.p13/chr5/133686035/
chr5	133686036	3141635	C	T	Uncertain_significance	criteria_provided,_single_submitter	NC_000005.9:g.133686036C>T	CDKL3	Q8IVW4-2	148	PF00069	146	3	2	3358926,1695841,21342	522803,13959	0	0	https://www.metadome.app/metadome/position/GRCh37.p13/chr5/133686035/
chr5	133686036	3141635	C	T	Uncertain_significance	criteria_provided,_single_submitter	NC_000005.9:g.133686036C>T	CDKL3	Q8IVW4-2	148	PF00069	146	3	2	3358926,1695841,21342	522803,13959	0	0	https://www.metadome.app/metadome/position/GRCh37.p13/chr5/133686035/
chr5	133686061	2603114	T	C	Uncertain_significance	criteria_provided,_single_submitter	NC_000005.9:g.133686061T>C	CDKL3	Q8IVW4	140	PF00069	138	2	1	156602,2972640	3337667	1	0	https://www.metadome.app/metadome/position/GRCh37.p13/chr5/133686059/
chr5	133686061	2603114	T	C	Uncertain_significance	criteria_provided,_single_submitter	NC_000005.9:g.133686061T>C	CDKL3	Q8IVW4-2	140	PF00069	138	2	1	156602,2972640	3337667	1	0	https://www.metadome.app/metadome/position/GRCh37.p13/chr5/133686059/
chr5	133686061	2603114	T	C	Uncertain_significance	criteria_provided,_single_submitter	NC_000005.9:g.133686061T>C	CDKL3	Q8IVW4-2	140	PF00069	138	2	1	156602,2972640	3337667	1	0	https://www.metadome.app/metadome/position/GRCh37.p13/chr5/133686059/
chr5	133686073	2364105	A	T	Uncertain_significance	criteria_provided,_single_submitter	NC_000005.9:g.133686073A>T	CDKL3	Q8IVW4	136	PF00069	134	0	1		2023959	7	0	https://www.metadome.app/metadome/position/GRCh37.p13/chr5/133686071/
chr5	133686073	2364105	A	T	Uncertain_significance	criteria_provided,_single_submitter	NC_000005.9:g.133686073A>T	CDKL3	Q8IVW4-2	136	PF00069	134	0	1		2023959	7	0	https://www.metadome.app/metadome/position/GRCh37.p13/chr5/133686071/
chr5	133686073	2364105	A	T	Uncertain_significance	criteria_provided,_single_submitter	NC_000005.9:g.133686073A>T	CDKL3	Q8IVW4-2	136	PF00069	134	0	1		2023959	7	0	https://www.metadome.app/metadome/position/GRCh37.p13/chr5/133686071/
chr5	133686092	3830938	C	A	Uncertain_significance	criteria_provided,_single_submitter	NC_000005.9:g.133686092C>A	CDKL3	Q8IVW4	129	PF00069	127	2	2	623365,2942583	2442355,1705823	2	0	https://www.metadome.app/metadome/position/GRCh37.p13/chr5/133686092/
chr5	133686092	3830938	C	A	Uncertain_significance	criteria_provided,_single_submitter	NC_000005.9:g.133686092C>A	CDKL3	Q8IVW4-2	129	PF00069	127	2	2	623365,2942583	2442355,1705823	2	0	https://www.metadome.app/metadome/position/GRCh37.p13/chr5/133686092/
chr5	133686092	3830938	C	A	Uncertain_significance	criteria_provided,_single_submitter	NC_000005.9:g.133686092C>A	CDKL3	Q8IVW4-2	129	PF00069	127	2	2	623365,2942583	2442355,1705823	2	0	https://www.metadome.app/metadome/position/GRCh37.p13/chr5/133686092/
chr5	133686092	3830946	C	G	Uncertain_significance	criteria_provided,_single_submitter	NC_000005.9:g.133686092C>G	CDKL3	Q8IVW4	129	PF00069	127	2	2	623365,2942583	2442355,1705823	2	0	https://www.metadome.app/metadome/position/GRCh37.p13/chr5/133686092/
chr5	133686092	3830946	C	G	Uncertain_significance	criteria_provided,_single_submitter	NC_000005.9:g.133686092C>G	CDKL3	Q8IVW4-2	129	PF00069	127	2	2	623365,2942583	2442355,1705823	2	0	https://www.metadome.app/metadome/position/GRCh37.p13/chr5/133686092/
chr5	133686092	3830946	C	G	Uncertain_significance	criteria_provided,_single_submitter	NC_000005.9:g.133686092C>G	CDKL3	Q8IVW4-2	129	PF00069	127	2	2	623365,2942583	2442355,1705823	2	0	https://www.metadome.app/metadome/position/GRCh37.p13/chr5/133686092/
chr5	133686111	3999721	T	C	Uncertain_significance	criteria_provided,_single_submitter	NC_000005.9:g.133686111T>C	CDKL3	Q8IVW4	123	PF00069	121	1	2	425860	3027725,2941587	0	0	https://www.metadome.app/metadome/position/GRCh37.p13/chr5/133686110/
chr5	133686111	3999721	T	C	Uncertain_significance	criteria_provided,_single_submitter	NC_000005.9:g.133686111T>C	CDKL3	Q8IVW4-2	123	PF00069	121	1	2	425860	3027725,2941587	0	0	https://www.metadome.app/metadome/position/GRCh37.p13/chr5/133686110/
chr5	133686111	3999721	T	C	Uncertain_significance	criteria_provided,_single_submitter	NC_000005.9:g.133686111T>C	CDKL3	Q8IVW4-2	123	PF00069	121	1	2	425860	3027725,2941587	0	0	https://www.metadome.app/metadome/position/GRCh37.p13/chr5/133686110/
chr5	133686118	4224714	T	A	Uncertain_significance	criteria_provided,_single_submitter	NC_000005.9:g.133686118T>A	CDKL3	Q8IVW4	121	PF00069	119	2	2	11660,2502334	1763578,427062	3	0	https://www.metadome.app/metadome/position/GRCh37.p13/chr5/133686116/
chr5	133686118	4224714	T	A	Uncertain_significance	criteria_provided,_single_submitter	NC_000005.9:g.133686118T>A	CDKL3	Q8IVW4-2	121	PF00069	119	2	2	11660,2502334	1763578,427062	3	0	https://www.metadome.app/metadome/position/GRCh37.p13/chr5/133686116/
chr5	133686118	4224714	T	A	Uncertain_significance	criteria_provided,_single_submitter	NC_000005.9:g.133686118T>A	CDKL3	Q8IVW4-2	121	PF00069	119	2	2	11660,2502334	1763578,427062	3	0	https://www.metadome.app/metadome/position/GRCh37.p13/chr5/133686116/
chr5	133695604	4224707	T	C	Uncertain_significance	criteria_provided,_single_submitter	NC_000005.9:g.133695604T>C	CDKL3	Q8IVW4	115	PF00069	113	0	1		1067739	0	0	https://www.metadome.app/metadome/position/GRCh37.p13/chr5/133695603/
chr5	133695604	4224707	T	C	Uncertain_significance	criteria_provided,_single_submitter	NC_000005.9:g.133695604T>C	CDKL3	Q8IVW4-2	115	PF00069	113	0	1		1067739	0	0	https://www.metadome.app/metadome/position/GRCh37.p13/chr5/133695603/
chr5	133695604	4224707	T	C	Uncertain_significance	criteria_provided,_single_submitter	NC_000005.9:g.133695604T>C	CDKL3	Q8IVW4-2	115	PF00069	113	0	1		1067739	0	0	https://www.metadome.app/metadome/position/GRCh37.p13/chr5/133695603/
chr5	133695611	3489595	T	C	Uncertain_significance	criteria_provided,_single_submitter	NC_000005.9:g.133695611T>C	CDKL3	Q8IVW4	113	PF00069	111	1	0	2580189		0	0	https://www.metadome.app/metadome/position/GRCh37.p13/chr5/133695609/
chr5	133695611	3489595	T	C	Uncertain_significance	criteria_provided,_single_submitter	NC_000005.9:g.133695611T>C	CDKL3	Q8IVW4-2	113	PF00069	111	1	0	2580189		0	0	https://www.metadome.app/metadome/position/GRCh37.p13/chr5/133695609/
chr5	133695611	3489595	T	C	Uncertain_significance	criteria_provided,_single_submitter	NC_000005.9:g.133695611T>C	CDKL3	Q8IVW4-2	113	PF00069	111	1	0	2580189		0	0	https://www.metadome.app/metadome/position/GRCh37.p13/chr5/133695609/
chr5	133695616	3265529	C	G	Uncertain_significance	criteria_provided,_single_submitter	NC_000005.9:g.133695616C>G	CDKL3	Q8IVW4	111	PF00069	109	0	1		208698	5	0	https://www.metadome.app/metadome/position/GRCh37.p13/chr5/133695615/
chr5	133695616	3265529	C	G	Uncertain_significance	criteria_provided,_single_submitter	NC_000005.9:g.133695616C>G	CDKL3	Q8IVW4-2	111	PF00069	109	0	1		208698	5	0	https://www.metadome.app/metadome/position/GRCh37.p13/chr5/133695615/
chr5	133695616	3265529	C	G	Uncertain_significance	criteria_provided,_single_submitter	NC_000005.9:g.133695616C>G	CDKL3	Q8IVW4-2	111	PF00069	109	0	1		208698	5	0	https://www.metadome.app/metadome/position/GRCh37.p13/chr5/133695615/
chr5	133695625	4224710	T	C	Uncertain_significance	criteria_provided,_single_submitter	NC_000005.9:g.133695625T>C	CDKL3	Q8IVW4	108	PF00069	106	1	1	217875	1705557	0	0	https://www.metadome.app/metadome/position/GRCh37.p13/chr5/133695624/
chr5	133695625	4224710	T	C	Uncertain_significance	criteria_provided,_single_submitter	NC_000005.9:g.133695625T>C	CDKL3	Q8IVW4-2	108	PF00069	106	1	1	217875	1705557	0	0	https://www.metadome.app/metadome/position/GRCh37.p13/chr5/133695624/
chr5	133695625	4224710	T	C	Uncertain_significance	criteria_provided,_single_submitter	NC_000005.9:g.133695625T>C	CDKL3	Q8IVW4-2	108	PF00069	106	1	1	217875	1705557	0	0	https://www.metadome.app/metadome/position/GRCh37.p13/chr5/133695624/
chr5	133695697	4224720	T	C	Uncertain_significance	criteria_provided,_single_submitter	NC_000005.9:g.133695697T>C	CDKL3	Q8IVW4	84	PF00069	82	1	1	2502378	1048781	3	0	https://www.metadome.app/metadome/position/GRCh37.p13/chr5/133695696/
chr5	133695697	4224720	T	C	Uncertain_significance	criteria_provided,_single_submitter	NC_000005.9:g.133695697T>C	CDKL3	Q8IVW4-2	84	PF00069	82	1	1	2502378	1048781	3	0	https://www.metadome.app/metadome/position/GRCh37.p13/chr5/133695696/
chr5	133695697	4224720	T	C	Uncertain_significance	criteria_provided,_single_submitter	NC_000005.9:g.133695697T>C	CDKL3	Q8IVW4-2	84	PF00069	82	1	1	2502378	1048781	3	0	https://www.metadome.app/metadome/position/GRCh37.p13/chr5/133695696/
chr5	133695722	3141634	G	T	Uncertain_significance	criteria_provided,_single_submitter	NC_000005.9:g.133695722G>T	CDKL3	Q8IVW4	76	PF00069	74	0	2		1067592,1034099	0	0	https://www.metadome.app/metadome/position/GRCh37.p13/chr5/133695720/
chr5	133695722	3141634	G	T	Uncertain_significance	criteria_provided,_single_submitter	NC_000005.9:g.133695722G>T	CDKL3	Q8IVW4-2	76	PF00069	74	0	2		1067592,1034099	0	0	https://www.metadome.app/metadome/position/GRCh37.p13/chr5/133695720/
chr5	133695722	3141634	G	T	Uncertain_significance	criteria_provided,_single_submitter	NC_000005.9:g.133695722G>T	CDKL3	Q8IVW4-2	76	PF00069	74	0	2		1067592,1034099	0	0	https://www.metadome.app/metadome/position/GRCh37.p13/chr5/133695720/
chr5	133695771	2474104	G	T	Uncertain_significance	criteria_provided,_single_submitter	NC_000005.9:g.133695771G>T	CDKL3	Q8IVW4	59	PF00069	57	2	0	917743,2405		0	0	https://www.metadome.app/metadome/position/GRCh37.p13/chr5/133695771/
chr5	133695771	2474104	G	T	Uncertain_significance	criteria_provided,_single_submitter	NC_000005.9:g.133695771G>T	CDKL3	Q8IVW4-2	59	PF00069	57	2	0	917743,2405		0	0	https://www.metadome.app/metadome/position/GRCh37.p13/chr5/133695771/
chr5	133695771	2474104	G	T	Uncertain_significance	criteria_provided,_single_submitter	NC_000005.9:g.133695771G>T	CDKL3	Q8IVW4-2	59	PF00069	57	2	0	917743,2405		0	0	https://www.metadome.app/metadome/position/GRCh37.p13/chr5/133695771/
chr5	133702079	3489599	T	A	Uncertain_significance	criteria_provided,_single_submitter	NC_000005.9:g.133702079T>A	CDKL3	Q8IVW4	46	PF00069	44	3	1	989459,989458,1805125	11655	3	0	https://www.metadome.app/metadome/position/GRCh37.p13/chr5/133702077/
chr5	133702079	3489599	T	A	Uncertain_significance	criteria_provided,_single_submitter	NC_000005.9:g.133702079T>A	CDKL3	Q8IVW4-2	46	PF00069	44	3	1	989459,989458,1805125	11655	3	0	https://www.metadome.app/metadome/position/GRCh37.p13/chr5/133702077/
chr5	133702079	3489599	T	A	Uncertain_significance	criteria_provided,_single_submitter	NC_000005.9:g.133702079T>A	CDKL3	Q8IVW4-2	46	PF00069	44	3	1	989459,989458,1805125	11655	3	0	https://www.metadome.app/metadome/position/GRCh37.p13/chr5/133702077/
chr5	133702121	2378876	T	C	Uncertain_significance	criteria_provided,_single_submitter	NC_000005.9:g.133702121T>C	CDKL3	Q8IVW4	32	PF00069	29	1	1	3341156	156590	0	0	https://www.metadome.app/metadome/position/GRCh37.p13/chr5/133702119/
chr5	133702121	2378876	T	C	Uncertain_significance	criteria_provided,_single_submitter	NC_000005.9:g.133702121T>C	CDKL3	Q8IVW4-2	32	PF00069	29	1	1	3341156	156590	0	0	https://www.metadome.app/metadome/position/GRCh37.p13/chr5/133702119/
chr5	133702121	2378876	T	C	Uncertain_significance	criteria_provided,_single_submitter	NC_000005.9:g.133702121T>C	CDKL3	Q8IVW4-2	32	PF00069	29	1	1	3341156	156590	0	0	https://www.metadome.app/metadome/position/GRCh37.p13/chr5/133702119/
chr5	133702171	3999717	T	G	Uncertain_significance	criteria_provided,_single_submitter	NC_000005.9:g.133702171T>G	CDKL3	Q8IVW4	15	PF00069	12	2	0	224800,929848		0	0	https://www.metadome.app/metadome/position/GRCh37.p13/chr5/133702170/
chr5	133702171	3999717	T	G	Uncertain_significance	criteria_provided,_single_submitter	NC_000005.9:g.133702171T>G	CDKL3	Q8IVW4-2	15	PF00069	12	2	0	224800,929848		0	0	https://www.metadome.app/metadome/position/GRCh37.p13/chr5/133702170/
chr5	133702171	3999717	T	G	Uncertain_significance	criteria_provided,_single_submitter	NC_000005.9:g.133702171T>G	CDKL3	Q8IVW4-2	15	PF00069	12	2	0	224800,929848		0	0	https://www.metadome.app/metadome/position/GRCh37.p13/chr5/133702170/
chr5	133702192	2508316	C	T	Uncertain_significance	criteria_provided,_single_submitter	NC_000005.9:g.133702192C>T	CDKL3	Q8IVW4	8	PF00069	5	0	1		666572	2	0	https://www.metadome.app/metadome/position/GRCh37.p13/chr5/133702191/
chr5	133702192	2508316	C	T	Uncertain_significance	criteria_provided,_single_submitter	NC_000005.9:g.133702192C>T	CDKL3	Q8IVW4-2	8	PF00069	5	0	1		666572	2	0	https://www.metadome.app/metadome/position/GRCh37.p13/chr5/133702191/
chr5	133702192	2508316	C	T	Uncertain_significance	criteria_provided,_single_submitter	NC_000005.9:g.133702192C>T	CDKL3	Q8IVW4-2	8	PF00069	5	0	1		666572	2	0	https://www.metadome.app/metadome/position/GRCh37.p13/chr5/133702191/
chr5	133944126	2115610	G	A	Uncertain_significance	criteria_provided,_single_submitter	NC_000005.9:g.133944126G>A	SAR1B	Q9Y6B6	139	PF00025	128	1	0	1343799		0	0	https://www.metadome.app/metadome/position/GRCh37.p13/chr5/133944125/
chr5	133944126	2115610	G	A	Uncertain_significance	criteria_provided,_single_submitter	NC_000005.9:g.133944126G>A	SAR1B	Q9Y6B6	139	PF00025	128	1	0	1343799		0	0	https://www.metadome.app/metadome/position/GRCh37.p13/chr5/133944125/
chr5	133945288	2908440	C	G	Uncertain_significance	criteria_provided,_single_submitter	NC_000005.9:g.133945288C>G	SAR1B	Q9Y6B6	107	PF00025	96	2	2	2498296,617788	1343805,3911669	1	0	https://www.metadome.app/metadome/position/GRCh37.p13/chr5/133945288/
chr5	133945288	2908440	C	G	Uncertain_significance	criteria_provided,_single_submitter	NC_000005.9:g.133945288C>G	SAR1B	Q9Y6B6	107	PF00025	96	2	2	2498296,617788	1343805,3911669	1	0	https://www.metadome.app/metadome/position/GRCh37.p13/chr5/133945288/
chr5	133945289	3950104	C	T	Uncertain_significance	criteria_provided,_single_submitter	NC_000005.9:g.133945289C>T	SAR1B	Q9Y6B6	107	PF00025	96	2	2	2498296,617788	1343805,3911669	1	0	https://www.metadome.app/metadome/position/GRCh37.p13/chr5/133945288/
chr5	133945289	3950104	C	T	Uncertain_significance	criteria_provided,_single_submitter	NC_000005.9:g.133945289C>T	SAR1B	Q9Y6B6	107	PF00025	96	2	2	2498296,617788	1343805,3911669	1	0	https://www.metadome.app/metadome/position/GRCh37.p13/chr5/133945288/
chr5	133945299	1386224	C	G	Uncertain_significance	criteria_provided,_single_submitter	NC_000005.9:g.133945299C>G	SAR1B	Q9Y6B6	104	PF00025	93	0	1		3250161	0	0	https://www.metadome.app/metadome/position/GRCh37.p13/chr5/133945297/
chr5	133945299	1386224	C	G	Uncertain_significance	criteria_provided,_single_submitter	NC_000005.9:g.133945299C>G	SAR1B	Q9Y6B6	104	PF00025	93	0	1		3250161	0	0	https://www.metadome.app/metadome/position/GRCh37.p13/chr5/133945297/
chr5	133945361	1929902	C	T	Uncertain_significance	criteria_provided,_single_submitter	NC_000005.9:g.133945361C>T	SAR1B	Q9Y6B6	83	PF00025	72	1	0	1991		0	0	https://www.metadome.app/metadome/position/GRCh37.p13/chr5/133945360/
chr5	133945361	1929902	C	T	Uncertain_significance	criteria_provided,_single_submitter	NC_000005.9:g.133945361C>T	SAR1B	Q9Y6B6	83	PF00025	72	1	0	1991		0	0	https://www.metadome.app/metadome/position/GRCh37.p13/chr5/133945360/
chr5	133956626	3950105	G	A	Uncertain_significance	criteria_provided,_single_submitter	NC_000005.9:g.133956626G>A	SAR1B	Q9Y6B6	59	PF00025	48	2	0	1343803,1343798		0	0	https://www.metadome.app/metadome/position/GRCh37.p13/chr5/133956624/
chr5	133956626	3950105	G	A	Uncertain_significance	criteria_provided,_single_submitter	NC_000005.9:g.133956626G>A	SAR1B	Q9Y6B6	59	PF00025	48	2	0	1343803,1343798		0	0	https://www.metadome.app/metadome/position/GRCh37.p13/chr5/133956624/
chr5	133956685	1476054	G	A	Uncertain_significance	criteria_provided,_single_submitter	NC_000005.9:g.133956685G>A	SAR1B	Q9Y6B6	39	PF00025	28	1	0	2042		0	0	https://www.metadome.app/metadome/position/GRCh37.p13/chr5/133956684/
chr5	133956685	1476054	G	A	Uncertain_significance	criteria_provided,_single_submitter	NC_000005.9:g.133956685G>A	SAR1B	Q9Y6B6	39	PF00025	28	1	0	2042		0	0	https://www.metadome.app/metadome/position/GRCh37.p13/chr5/133956684/
chr5	133956721	2180106	T	A	Uncertain_significance	criteria_provided,_single_submitter	NC_000005.9:g.133956721T>A	SAR1B	Q9Y6B6	27	PF00025	16	1	1	3378073	1343801	0	0	https://www.metadome.app/metadome/position/GRCh37.p13/chr5/133956720/
chr5	133956721	2180106	T	A	Uncertain_significance	criteria_provided,_single_submitter	NC_000005.9:g.133956721T>A	SAR1B	Q9Y6B6	27	PF00025	16	1	1	3378073	1343801	0	0	https://www.metadome.app/metadome/position/GRCh37.p13/chr5/133956720/
chr5	134050750	4161725	G	A	Uncertain_significance	criteria_provided,_single_submitter	NC_000005.9:g.134050750G>A	SEC24A	O95486	922	PF04815	85	0	1		1686940	0	0	https://www.metadome.app/metadome/position/GRCh37.p13/chr5/134050750/
chr5	134143576	3839100	A	G	Uncertain_significance	criteria_provided,_single_submitter	NC_000005.9:g.134143576A>G	DDX46	Q7L014	698	PF00271	94	2	0	266128,549738		2	0	https://www.metadome.app/metadome/position/GRCh37.p13/chr5/134143575/
chr5	134305750	3995829	G	A	Uncertain_significance	criteria_provided,_single_submitter	NC_000005.9:g.134305750G>A	CATSPER3	Q86XQ3	74	PF00520	26	0	1		3382566	3	0	https://www.metadome.app/metadome/position/GRCh37.p13/chr5/134305750/
chr5	134331971	4219637	G	T	Uncertain_significance	criteria_provided,_single_submitter	NC_000005.9:g.134331971G>T	CATSPER3	Q86XQ3	87	PF00520	39	3	6	3720372,3775018,219238	422435,3340911,3377217,372981,207013,1803037	0	0	https://www.metadome.app/metadome/position/GRCh37.p13/chr5/134331969/
chr5	134332009	4219633	T	C	Uncertain_significance	criteria_provided,_single_submitter	NC_000005.9:g.134332009T>C	CATSPER3	Q86XQ3	100	PF00520	52	2	0	2578399,53057		0	0	https://www.metadome.app/metadome/position/GRCh37.p13/chr5/134332008/
chr5	134332020	2209672	G	A	Uncertain_significance	criteria_provided,_single_submitter	NC_000005.9:g.134332020G>A	CATSPER3	Q86XQ3	104	PF00520	56	2	4	13489,2734318	1512562,4075188,1064489,811073	1	0	https://www.metadome.app/metadome/position/GRCh37.p13/chr5/134332020/
chr5	134332047	3137773	G	A	Uncertain_significance	criteria_provided,_single_submitter	NC_000005.9:g.134332047G>A	CATSPER3	Q86XQ3	113	PF00520	67	1	2	279927	1675804,200817	7	0	https://www.metadome.app/metadome/position/GRCh37.p13/chr5/134332047/
chr5	134332074	2589619	A	G	Uncertain_significance	criteria_provided,_single_submitter	NC_000005.9:g.134332074A>G	CATSPER3	Q86XQ3	122	PF00520	76	3	1	190326,3762026,1359116	17631	2	0	https://www.metadome.app/metadome/position/GRCh37.p13/chr5/134332074/
chr5	134332099	3485424	C	T	Uncertain_significance	criteria_provided,_single_submitter	NC_000005.9:g.134332099C>T	CATSPER3	Q86XQ3	130	PF00520	84	2	6	189968,3730937	976279,423904,1480347,546875,1014045,3778727	4	0	https://www.metadome.app/metadome/position/GRCh37.p13/chr5/134332098/
chr5	134332113	2359980	A	C	Uncertain_significance	criteria_provided,_single_submitter	NC_000005.9:g.134332113A>C	CATSPER3	Q86XQ3	135	PF00520	88	2	2	1526159,3068827	3063577,3637738	2	0	https://www.metadome.app/metadome/position/GRCh37.p13/chr5/134332113/
chr5	134332165	2482057	G	T	Uncertain_significance	criteria_provided,_single_submitter	NC_000005.9:g.134332165G>T	CATSPER3	Q86XQ3	152	PF00520	104	17	22	851436,1180741,1526183,143201,5919,1342688,190005,68558,1458265,242199,2203341,208671,9475,2005461,449693,7391,7386	3606818,1723136,1190684,689732,1480185,931090,1700076,2435732,870587,450236,3376118,1691641,2687747,1727247,2035368,4074368,1743878,1188651,3251038,3251572,3370336,67219	2	0	https://www.metadome.app/metadome/position/GRCh37.p13/chr5/134332164/
chr5	134343660	4219636	C	T	Uncertain_significance	criteria_provided,_single_submitter	NC_000005.9:g.134343660C>T	CATSPER3	Q86XQ3	169	PF00520	121	18	16	208365,2499611,183415,1057399,374861,1318908,391368,1704260,189952,206818,68581,940560,1686158,68580,1962375,67840,1711727,3118	495271,2704715,1707563,2725917,803535,1679531,2412687,478200,421259,451715,1045750,3634020,424525,2833978,53096,1048634	1	0	https://www.metadome.app/metadome/position/GRCh37.p13/chr5/134343659/
chr5	134343674	4219634	G	A	Uncertain_significance	criteria_provided,_single_submitter	NC_000005.9:g.134343674G>A	CATSPER3	Q86XQ3	174	PF00520	126	3	9	1342693,2113707,2136957	3392514,452482,1697282,265305,206856,432892,2577508,869436,2708146	1	0	https://www.metadome.app/metadome/position/GRCh37.p13/chr5/134343674/
chr5	134343677	2263299	T	C	Uncertain_significance	criteria_provided,_single_submitter	NC_000005.9:g.134343677T>C	CATSPER3	Q86XQ3	175	PF00520	127	11	8	1005108,2812823,5917,206969,984818,189845,3759062,67844,201502,67225,3661649	930337,3234634,448275,590186,3349133,657600,201503,933711	5	0	https://www.metadome.app/metadome/position/GRCh37.p13/chr5/134343677/
chr5	134343713	2292003	C	T	Uncertain_significance	criteria_provided,_single_submitter	NC_000005.9:g.134343713C>T	CATSPER3	Q86XQ3	187	PF00520	139	2	5	461278,2758496	2572624,3344041,572344,1683778,545120	0	0	https://www.metadome.app/metadome/position/GRCh37.p13/chr5/134343713/
chr5	134343728	3485426	G	A	Uncertain_significance	criteria_provided,_single_submitter	NC_000005.9:g.134343728G>A	CATSPER3	Q86XQ3	192	PF00520	144	13	5	1061004,2951541,1051890,2001954,1070304,29888,68648,420824,189942,2504563,53115,53116,7389	944708,870198,520403,2939257,813771	4	0	https://www.metadome.app/metadome/position/GRCh37.p13/chr5/134343728/
chr5	134343753	3137776	G	A	Uncertain_significance	criteria_provided,_single_submitter	NC_000005.9:g.134343753G>A	CATSPER3	Q86XQ3	200	PF00520	161	1	1	1801479	2430272	1	0	https://www.metadome.app/metadome/position/GRCh37.p13/chr5/134343752/
chr5	134343765	3485418	A	G	Uncertain_significance	criteria_provided,_single_submitter	NC_000005.9:g.134343765A>G	CATSPER3	Q86XQ3	204	PF00520	165	2	4	206757,211216	801814,3895404,432713,3069190	1	0	https://www.metadome.app/metadome/position/GRCh37.p13/chr5/134343764/
chr5	134343771	2454386	A	C	Uncertain_significance	criteria_provided,_single_submitter	NC_000005.9:g.134343771A>C	CATSPER3	Q86XQ3	206	PF00520	167	3	4	189966,2829623,866559	3720366,2838838,67283,3775609	1	0	https://www.metadome.app/metadome/position/GRCh37.p13/chr5/134343770/
chr5	134343790	3263539	C	A	Uncertain_significance	criteria_provided,_single_submitter	NC_000005.9:g.134343790C>A	CATSPER3	Q86XQ3	212	PF00520	173	5	7	12894,2834229,2134121,206790,571819	644805,3634015,3255527,1700647,438123,1066309,975414	3	0	https://www.metadome.app/metadome/position/GRCh37.p13/chr5/134343788/
chr5	134344532	4219631	T	C	Uncertain_significance	criteria_provided,_single_submitter	NC_000005.9:g.134344532T>C	CATSPER3	Q86XQ3	226	PF00520	187	18	14	559647,2856264,2501348,3342853,1693475,662610,207050,461279,68524,3571535,3068116,235923,633628,974783,2573141,2074244,2500737,643905	844258,2664665,1183709,2636206,2943250,1514630,3571540,1066562,1300705,4074744,216948,522585,665007,495250	1	0	https://www.metadome.app/metadome/position/GRCh37.p13/chr5/134344531/
chr5	134344544	3137778	C	T	Uncertain_significance	criteria_provided,_single_submitter	NC_000005.9:g.134344544C>T	CATSPER3	Q86XQ3	230	PF00520	191	13	10	156337,1411967,374859,65948,1066441,2764522,569331,2159360,3655008,2575245,14427,53144,216949	979187,2584400,1675065,982041,834858,429665,834335,2582675,200749,2130527	0	0	https://www.metadome.app/metadome/position/GRCh37.p13/chr5/134344543/
chr5	134344568	3485421	A	G	Uncertain_significance	criteria_provided,_single_submitter	NC_000005.9:g.134344568A>G	CATSPER3	Q86XQ3	238	PF00520	199	5	5	2947455,2772236,530476,68505,68504	3753655,3340738,1739737,2848903,3359079	3	0	https://www.metadome.app/metadome/position/GRCh37.p13/chr5/134344567/
chr5	134344570	2346090	C	T	Uncertain_significance	criteria_provided,_single_submitter	NC_000005.9:g.134344570C>T	CATSPER3	Q86XQ3	239	PF00520	200	9	6	6249,929415,1452081,67329,53152,660595,523563,39762,369768	2135429,666148,1474078,2441718,1449449,3062009	3	0	https://www.metadome.app/metadome/position/GRCh37.p13/chr5/134344570/
chr5	134344571	4219629	G	A	Uncertain_significance	criteria_provided,_single_submitter	NC_000005.9:g.134344571G>A	CATSPER3	Q86XQ3	239	PF00520	200	9	6	6249,929415,1452081,67329,53152,660595,523563,39762,369768	2135429,666148,1474078,2441718,1449449,3062009	3	0	https://www.metadome.app/metadome/position/GRCh37.p13/chr5/134344570/
chr5	134344588	3263538	C	T	Uncertain_significance	criteria_provided,_single_submitter	NC_000005.9:g.134344588C>T	CATSPER3	Q86XQ3	245	PF00520	207	3	1	430417,1056951,189880	2505357	1	0	https://www.metadome.app/metadome/position/GRCh37.p13/chr5/134344588/
chr5	134344589	3995825	G	A	Uncertain_significance	criteria_provided,_single_submitter	NC_000005.9:g.134344589G>A	CATSPER3	Q86XQ3	245	PF00520	207	3	1	430417,1056951,189880	2505357	1	0	https://www.metadome.app/metadome/position/GRCh37.p13/chr5/134344588/
chr5	134344639	3995828	A	G	Uncertain_significance	criteria_provided,_single_submitter	NC_000005.9:g.134344639A>G	CATSPER3	Q86XQ3	262	PF00520	224	14	15	816891,189779,2953366,559581,5897,1342677,520713,68569,12890,3774334,1723159,2027600,446418,431386	1068304,3365213,2572743,935285,521651,254647,3256767,1804078,2575085,4073682,870195,1325039,427080,429586,1685357	0	0	https://www.metadome.app/metadome/position/GRCh37.p13/chr5/134344639/
chr5	134344645	3137779	G	A	Uncertain_significance	criteria_provided,_single_submitter	NC_000005.9:g.134344645G>A	CATSPER3	Q86XQ3	264	PF00520	226	9	15	13487,1342670,2949441,68659,67980,426113,1342980,52936,369772	813805,432103,1206323,3775571,3911748,692280,1679525,2865439,985318,2813384,2502135,978265,633634,372829,1297091	1	0	https://www.metadome.app/metadome/position/GRCh37.p13/chr5/134344645/
chr5	134364557	3252938	C	A	Uncertain_significance	criteria_provided,_single_submitter	NC_000005.9:g.134364557C>A	PITX1	P78337	286	PF03826	11	0	1		3602967	0	0	https://www.metadome.app/metadome/position/GRCh37.p13/chr5/134364556/
chr5	134364557	3252938	C	A	Uncertain_significance	criteria_provided,_single_submitter	NC_000005.9:g.134364557C>A	PITX1	P78337	286	PF03826	11	0	1		3602967	0	0	https://www.metadome.app/metadome/position/GRCh37.p13/chr5/134364556/
chr5	134364985	3573837	C	G	Uncertain_significance	criteria_provided,_single_submitter	NC_000005.9:g.134364985C>G	PITX1	P78337	143	PF00046	54	0	1		2574954	0	0	https://www.metadome.app/metadome/position/GRCh37.p13/chr5/134364985/
chr5	134364985	3573837	C	G	Uncertain_significance	criteria_provided,_single_submitter	NC_000005.9:g.134364985C>G	PITX1	P78337	143	PF00046	54	0	1		2574954	0	0	https://www.metadome.app/metadome/position/GRCh37.p13/chr5/134364985/
chr5	134364992	3066116	C	T	Uncertain_significance	criteria_provided,_single_submitter	NC_000005.9:g.134364992C>T	PITX1	P78337	141	PF00046	52	15	5	36954,627617,1344694,957394,8973,30028,14860,279964,547748,7691,3601700,96710,3720662,11683,988073	183286,2506927,393279,1068355,2003052	0	0	https://www.metadome.app/metadome/position/GRCh37.p13/chr5/134364991/
chr5	134364992	3066116	C	T	Uncertain_significance	criteria_provided,_single_submitter	NC_000005.9:g.134364992C>T	PITX1	P78337	141	PF00046	52	15	5	36954,627617,1344694,957394,8973,30028,14860,279964,547748,7691,3601700,96710,3720662,11683,988073	183286,2506927,393279,1068355,2003052	0	0	https://www.metadome.app/metadome/position/GRCh37.p13/chr5/134364991/
chr5	134364998	196353	T	G	Uncertain_significance	criteria_provided,_single_submitter	NC_000005.9:g.134364998T>G	PITX1	P78337	139	PF00046	50	3	8	4643,14892,3340743	1344693,2445428,3900721,3258102,691584,157741,1799531,3255052	1	0	https://www.metadome.app/metadome/position/GRCh37.p13/chr5/134364997/
chr5	134364998	196353	T	G	Uncertain_significance	criteria_provided,_single_submitter	NC_000005.9:g.134364998T>G	PITX1	P78337	139	PF00046	50	3	8	4643,14892,3340743	1344693,2445428,3900721,3258102,691584,157741,1799531,3255052	1	0	https://www.metadome.app/metadome/position/GRCh37.p13/chr5/134364997/
chr5	134366970	1319178	A	T	Uncertain_significance	criteria_provided,_single_submitter	NC_000005.9:g.134366970A>T	PITX1	P78337	133	PF00046	44	3	5	8976,8092,6095	2506929,1308458,1693132,1297744,4277239	2	0	https://www.metadome.app/metadome/position/GRCh37.p13/chr5/134366969/
chr5	134366970	1319178	A	T	Uncertain_significance	criteria_provided,_single_submitter	NC_000005.9:g.134366970A>T	PITX1	P78337	133	PF00046	44	3	5	8976,8092,6095	2506929,1308458,1693132,1297744,4277239	2	0	https://www.metadome.app/metadome/position/GRCh37.p13/chr5/134366969/
chr5	134366973	4075606	C	T	Uncertain_significance	criteria_provided,_single_submitter	NC_000005.9:g.134366973C>T	PITX1	P78337	132	PF00046	43	5	6	4648,869127,6012,36659,5407	2506931,3721197,2706740,635523,1339731,3601687	0	0	https://www.metadome.app/metadome/position/GRCh37.p13/chr5/134366972/
chr5	134366973	4075606	C	T	Uncertain_significance	criteria_provided,_single_submitter	NC_000005.9:g.134366973C>T	PITX1	P78337	132	PF00046	43	5	6	4648,869127,6012,36659,5407	2506931,3721197,2706740,635523,1339731,3601687	0	0	https://www.metadome.app/metadome/position/GRCh37.p13/chr5/134366972/
chr5	134367003	3369370	A	T	Uncertain_significance	criteria_provided,_single_submitter	NC_000005.9:g.134367003A>T	PITX1	P78337	122	PF00046	33	3	4	7509,211671,1451578	995915,2502307,3358861,3601685	0	0	https://www.metadome.app/metadome/position/GRCh37.p13/chr5/134367002/
chr5	134367003	3369370	A	T	Uncertain_significance	criteria_provided,_single_submitter	NC_000005.9:g.134367003A>T	PITX1	P78337	122	PF00046	33	3	4	7509,211671,1451578	995915,2502307,3358861,3601685	0	0	https://www.metadome.app/metadome/position/GRCh37.p13/chr5/134367002/
chr5	134785460	3456517	T	A	Uncertain_significance	criteria_provided,_single_submitter	NC_000005.9:g.134785460T>A	TIFAB	Q6ZNK6	57	PF00498	22	1	0	503568		0	0	https://www.metadome.app/metadome/position/GRCh37.p13/chr5/134785459/
chr5	135170552	4167143	C	G	Uncertain_significance	criteria_provided,_single_submitter	NC_000005.9:g.135170552C>G	SLC25A48	Q6ZT89	6	PF00153	6	1	0	18245		2	0	https://www.metadome.app/metadome/position/GRCh37.p13/chr5/135170552/
chr5	135170552	4167143	C	G	Uncertain_significance	criteria_provided,_single_submitter	NC_000005.9:g.135170552C>G	SLC25A48	Q6ZT89-2	6	PF00153	6	1	0	18245		2	0	https://www.metadome.app/metadome/position/GRCh37.p13/chr5/135170552/
chr5	135170552	4167143	C	G	Uncertain_significance	criteria_provided,_single_submitter	NC_000005.9:g.135170552C>G	SLC25A48	Q6ZT89-3	6	PF00153	6	1	0	18245		2	0	https://www.metadome.app/metadome/position/GRCh37.p13/chr5/135170552/
chr5	135186163	2403520	G	A	Uncertain_significance	criteria_provided,_single_submitter	NC_000005.9:g.135186163G>A	SLC25A48	Q6ZT89	47	PF00153	52	1	0	626258		6	0	https://www.metadome.app/metadome/position/GRCh37.p13/chr5/135186162/
chr5	135186163	2403520	G	A	Uncertain_significance	criteria_provided,_single_submitter	NC_000005.9:g.135186163G>A	SLC25A48	Q6ZT89-2	47	PF00153	52	1	0	626258		6	0	https://www.metadome.app/metadome/position/GRCh37.p13/chr5/135186162/
chr5	135186163	2403520	G	A	Uncertain_significance	criteria_provided,_single_submitter	NC_000005.9:g.135186163G>A	SLC25A48	Q6ZT89-3	47	PF00153	52	1	0	626258		6	0	https://www.metadome.app/metadome/position/GRCh37.p13/chr5/135186162/
chr5	135186180	3956040	G	C	Uncertain_significance	criteria_provided,_single_submitter	NC_000005.9:g.135186180G>C	SLC25A48	Q6ZT89	53	PF00153	58	1	1	3893218	191086	1	0	https://www.metadome.app/metadome/position/GRCh37.p13/chr5/135186180/
chr5	135186180	3956040	G	C	Uncertain_significance	criteria_provided,_single_submitter	NC_000005.9:g.135186180G>C	SLC25A48	Q6ZT89-2	53	PF00153	58	1	1	3893218	191086	1	0	https://www.metadome.app/metadome/position/GRCh37.p13/chr5/135186180/
chr5	135186180	3956040	G	C	Uncertain_significance	criteria_provided,_single_submitter	NC_000005.9:g.135186180G>C	SLC25A48	Q6ZT89-3	53	PF00153	58	1	1	3893218	191086	1	0	https://www.metadome.app/metadome/position/GRCh37.p13/chr5/135186180/
chr5	135188288	3163798	G	A	Uncertain_significance	criteria_provided,_single_submitter	NC_000005.9:g.135188288G>A	SLC25A48	Q6ZT89	67	PF00153	72	1	0	1695339		2	0	https://www.metadome.app/metadome/position/GRCh37.p13/chr5/135188288/
chr5	135188288	3163798	G	A	Uncertain_significance	criteria_provided,_single_submitter	NC_000005.9:g.135188288G>A	SLC25A48	Q6ZT89-2	67	PF00153	72	1	0	1695339		2	0	https://www.metadome.app/metadome/position/GRCh37.p13/chr5/135188288/
chr5	135188288	3163798	G	A	Uncertain_significance	criteria_provided,_single_submitter	NC_000005.9:g.135188288G>A	SLC25A48	Q6ZT89-3	67	PF00153	72	1	0	1695339		2	0	https://www.metadome.app/metadome/position/GRCh37.p13/chr5/135188288/
chr5	135188301	4167142	T	C	Uncertain_significance	criteria_provided,_single_submitter	NC_000005.9:g.135188301T>C	SLC25A48	Q6ZT89	71	PF00153	76	0	1		1285451	0	0	https://www.metadome.app/metadome/position/GRCh37.p13/chr5/135188300/
chr5	135188301	4167142	T	C	Uncertain_significance	criteria_provided,_single_submitter	NC_000005.9:g.135188301T>C	SLC25A48	Q6ZT89-2	71	PF00153	76	0	1		1285451	0	0	https://www.metadome.app/metadome/position/GRCh37.p13/chr5/135188300/
chr5	135188301	4167142	T	C	Uncertain_significance	criteria_provided,_single_submitter	NC_000005.9:g.135188301T>C	SLC25A48	Q6ZT89-3	71	PF00153	76	0	1		1285451	0	0	https://www.metadome.app/metadome/position/GRCh37.p13/chr5/135188300/
chr5	135188438	3319266	T	C	Uncertain_significance	criteria_provided,_single_submitter	NC_000005.9:g.135188438T>C	SLC25A48	Q6ZT89	117	PF00153	19	1	0	222007		2	0	https://www.metadome.app/metadome/position/GRCh37.p13/chr5/135188438/
chr5	135188438	3319266	T	C	Uncertain_significance	criteria_provided,_single_submitter	NC_000005.9:g.135188438T>C	SLC25A48	Q6ZT89-2	117	PF00153	19	1	0	222007		2	0	https://www.metadome.app/metadome/position/GRCh37.p13/chr5/135188438/
chr5	135188438	3319266	T	C	Uncertain_significance	criteria_provided,_single_submitter	NC_000005.9:g.135188438T>C	SLC25A48	Q6ZT89-3	117	PF00153	19	1	0	222007		2	0	https://www.metadome.app/metadome/position/GRCh37.p13/chr5/135188438/
chr5	135188456	2248291	C	A	Uncertain_significance	criteria_provided,_single_submitter	NC_000005.9:g.135188456C>A	SLC25A48	Q6ZT89	123	PF00153	25	3	0	222008,635126,372241		1	0	https://www.metadome.app/metadome/position/GRCh37.p13/chr5/135188456/
chr5	135188456	2248291	C	A	Uncertain_significance	criteria_provided,_single_submitter	NC_000005.9:g.135188456C>A	SLC25A48	Q6ZT89-2	123	PF00153	25	3	0	222008,635126,372241		1	0	https://www.metadome.app/metadome/position/GRCh37.p13/chr5/135188456/
chr5	135188456	2248291	C	A	Uncertain_significance	criteria_provided,_single_submitter	NC_000005.9:g.135188456C>A	SLC25A48	Q6ZT89-3	123	PF00153	25	3	0	222008,635126,372241		1	0	https://www.metadome.app/metadome/position/GRCh37.p13/chr5/135188456/
chr5	135188499	2325257	C	G	Uncertain_significance	criteria_provided,_single_submitter	NC_000005.9:g.135188499C>G	SLC25A48	Q6ZT89	137	PF00153	39	2	0	438731,1172497		3	0	https://www.metadome.app/metadome/position/GRCh37.p13/chr5/135188498/
chr5	135188499	2325257	C	G	Uncertain_significance	criteria_provided,_single_submitter	NC_000005.9:g.135188499C>G	SLC25A48	Q6ZT89-2	137	PF00153	39	2	0	438731,1172497		3	0	https://www.metadome.app/metadome/position/GRCh37.p13/chr5/135188498/
chr5	135188499	2325257	C	G	Uncertain_significance	criteria_provided,_single_submitter	NC_000005.9:g.135188499C>G	SLC25A48	Q6ZT89-3	137	PF00153	39	2	0	438731,1172497		3	0	https://www.metadome.app/metadome/position/GRCh37.p13/chr5/135188498/
chr5	135383017	3968075	G	A	Uncertain_significance	criteria_provided,_single_submitter	NC_000005.9:g.135383017G>A	TGFBI	Q15582	227	PF02469	112	1	0	7876		0	0	https://www.metadome.app/metadome/position/GRCh37.p13/chr5/135383017/
chr5	135388703	4183574	G	A	Uncertain_significance	criteria_provided,_single_submitter	NC_000005.9:g.135388703G>A	TGFBI	Q15582	341	PF02469	92	0	1		1175370	0	0	https://www.metadome.app/metadome/position/GRCh37.p13/chr5/135388703/
chr5	135388765	3455822	C	G	Uncertain_significance	criteria_provided,_single_submitter	NC_000005.9:g.135388765C>G	TGFBI	Q15582	361	PF02469	111	0	1		1300215	0	0	https://www.metadome.app/metadome/position/GRCh37.p13/chr5/135388763/
chr5	135388766	3806415	G	A	Uncertain_significance	criteria_provided,_single_submitter	NC_000005.9:g.135388766G>A	TGFBI	Q15582	362	PF02469	112	1	0	7876		0	0	https://www.metadome.app/metadome/position/GRCh37.p13/chr5/135388766/
chr5	135389742	3625020	C	G	Uncertain_significance	criteria_provided,_single_submitter	NC_000005.9:g.135389742C>G	TGFBI	Q15582	413	PF02469	29	1	0	7875		0	0	https://www.metadome.app/metadome/position/GRCh37.p13/chr5/135389742/
chr5	135391412	350889	G	A	Uncertain_significance	criteria_provided,_single_submitter	NC_000005.9:g.135391412G>A	TGFBI	Q15582	485	PF02469	108	0	1		1333310	0	0	https://www.metadome.app/metadome/position/GRCh37.p13/chr5/135391411/
chr5	135567063	3462068	G	C	Uncertain_significance	criteria_provided,_single_submitter	NC_000005.9:g.135567063G>C	TRPC7	Q9HCX4	673	PF00520	230	11	11	208682,13480,546250,2583110,8489,1679527,29887,1993066,522562,89011,975567	986059,1344837,1285578,1031807,2662494,1700164,1809774,808839,2790904,3367182,521883	0	0	https://www.metadome.app/metadome/position/GRCh37.p13/chr5/135567063/
chr5	135567063	3462068	G	C	Uncertain_significance	criteria_provided,_single_submitter	NC_000005.9:g.135567063G>C	TRPC7	Q9HCX4-2	557	PF00520	230	11	11	208682,13480,546250,2583110,8489,1679527,29887,1993066,522562,89011,975567	986059,1344837,1285578,1031807,2662494,1700164,1809774,808839,2790904,3367182,521883	0	0	https://www.metadome.app/metadome/position/GRCh37.p13/chr5/135567063/
chr5	135567063	3462068	G	C	Uncertain_significance	criteria_provided,_single_submitter	NC_000005.9:g.135567063G>C	TRPC7	Q9HCX4-3	612	PF00520	230	11	11	208682,13480,546250,2583110,8489,1679527,29887,1993066,522562,89011,975567	986059,1344837,1285578,1031807,2662494,1700164,1809774,808839,2790904,3367182,521883	0	0	https://www.metadome.app/metadome/position/GRCh37.p13/chr5/135567063/
chr5	135567103	3810969	A	G	Uncertain_significance	criteria_provided,_single_submitter	NC_000005.9:g.135567103A>G	TRPC7	Q9HCX4	660	PF00520	217	7	7	383545,192318,68568,408934,2817041,190016,68609	1346057,992867,1679528,2504608,1708037,952846,972696	1	0	https://www.metadome.app/metadome/position/GRCh37.p13/chr5/135567102/
chr5	135567103	3810969	A	G	Uncertain_significance	criteria_provided,_single_submitter	NC_000005.9:g.135567103A>G	TRPC7	Q9HCX4-2	544	PF00520	217	7	7	383545,192318,68568,408934,2817041,190016,68609	1346057,992867,1679528,2504608,1708037,952846,972696	1	0	https://www.metadome.app/metadome/position/GRCh37.p13/chr5/135567102/
chr5	135567103	3810969	A	G	Uncertain_significance	criteria_provided,_single_submitter	NC_000005.9:g.135567103A>G	TRPC7	Q9HCX4-3	599	PF00520	217	7	7	383545,192318,68568,408934,2817041,190016,68609	1346057,992867,1679528,2504608,1708037,952846,972696	1	0	https://www.metadome.app/metadome/position/GRCh37.p13/chr5/135567102/
chr5	135567110	3810963	C	T	Uncertain_significance	criteria_provided,_single_submitter	NC_000005.9:g.135567110C>T	TRPC7	Q9HCX4	658	PF00520	215	4	2	852952,189999,67341,869431	2136626,3897806	2	0	https://www.metadome.app/metadome/position/GRCh37.p13/chr5/135567108/
chr5	135567110	3810963	C	T	Uncertain_significance	criteria_provided,_single_submitter	NC_000005.9:g.135567110C>T	TRPC7	Q9HCX4-2	542	PF00520	215	4	2	852952,189999,67341,869431	2136626,3897806	2	0	https://www.metadome.app/metadome/position/GRCh37.p13/chr5/135567108/
chr5	135567110	3810963	C	T	Uncertain_significance	criteria_provided,_single_submitter	NC_000005.9:g.135567110C>T	TRPC7	Q9HCX4-3	597	PF00520	215	4	2	852952,189999,67341,869431	2136626,3897806	2	0	https://www.metadome.app/metadome/position/GRCh37.p13/chr5/135567108/
chr5	135567131	3810966	C	T	Uncertain_significance	criteria_provided,_single_submitter	NC_000005.9:g.135567131C>T	TRPC7	Q9HCX4	651	PF00520	208	0	1		1388955	4	0	https://www.metadome.app/metadome/position/GRCh37.p13/chr5/135567129/
chr5	135567131	3810966	C	T	Uncertain_significance	criteria_provided,_single_submitter	NC_000005.9:g.135567131C>T	TRPC7	Q9HCX4-2	535	PF00520	208	0	1		1388955	4	0	https://www.metadome.app/metadome/position/GRCh37.p13/chr5/135567129/
chr5	135567131	3810966	C	T	Uncertain_significance	criteria_provided,_single_submitter	NC_000005.9:g.135567131C>T	TRPC7	Q9HCX4-3	590	PF00520	208	0	1		1388955	4	0	https://www.metadome.app/metadome/position/GRCh37.p13/chr5/135567129/
chr5	135567146	3329191	C	T	Uncertain_significance	criteria_provided,_single_submitter	NC_000005.9:g.135567146C>T	TRPC7	Q9HCX4	646	PF00520	203	2	3	2734312,2572473	871462,1228386,420677	0	0	https://www.metadome.app/metadome/position/GRCh37.p13/chr5/135567144/
chr5	135567146	3329191	C	T	Uncertain_significance	criteria_provided,_single_submitter	NC_000005.9:g.135567146C>T	TRPC7	Q9HCX4-2	530	PF00520	203	2	3	2734312,2572473	871462,1228386,420677	0	0	https://www.metadome.app/metadome/position/GRCh37.p13/chr5/135567144/
chr5	135567146	3329191	C	T	Uncertain_significance	criteria_provided,_single_submitter	NC_000005.9:g.135567146C>T	TRPC7	Q9HCX4-3	585	PF00520	203	2	3	2734312,2572473	871462,1228386,420677	0	0	https://www.metadome.app/metadome/position/GRCh37.p13/chr5/135567144/
chr5	135567161	2342410	C	T	Uncertain_significance	criteria_provided,_single_submitter	NC_000005.9:g.135567161C>T	TRPC7	Q9HCX4	641	PF00520	201	2	3	1334436,200395	1986502,3337551,375517	3	0	https://www.metadome.app/metadome/position/GRCh37.p13/chr5/135567159/
chr5	135567161	2342410	C	T	Uncertain_significance	criteria_provided,_single_submitter	NC_000005.9:g.135567161C>T	TRPC7	Q9HCX4-2	525	PF00520	201	2	3	1334436,200395	1986502,3337551,375517	3	0	https://www.metadome.app/metadome/position/GRCh37.p13/chr5/135567159/
chr5	135567161	2342410	C	T	Uncertain_significance	criteria_provided,_single_submitter	NC_000005.9:g.135567161C>T	TRPC7	Q9HCX4-3	580	PF00520	201	2	3	1334436,200395	1986502,3337551,375517	3	0	https://www.metadome.app/metadome/position/GRCh37.p13/chr5/135567159/
chr5	135567232	3183257	T	C	Uncertain_significance	criteria_provided,_single_submitter	NC_000005.9:g.135567232T>C	TRPC7	Q9HCX4	617	PF00520	175	0	4		430451,2502049,1444800,2833642	2	0	https://www.metadome.app/metadome/position/GRCh37.p13/chr5/135567231/
chr5	135567232	3183257	T	C	Uncertain_significance	criteria_provided,_single_submitter	NC_000005.9:g.135567232T>C	TRPC7	Q9HCX4-2	501	PF00520	175	0	4		430451,2502049,1444800,2833642	2	0	https://www.metadome.app/metadome/position/GRCh37.p13/chr5/135567231/
chr5	135567232	3183257	T	C	Uncertain_significance	criteria_provided,_single_submitter	NC_000005.9:g.135567232T>C	TRPC7	Q9HCX4-3	556	PF00520	175	0	4		430451,2502049,1444800,2833642	2	0	https://www.metadome.app/metadome/position/GRCh37.p13/chr5/135567231/
chr5	135583184	2302322	C	T	Uncertain_significance	criteria_provided,_single_submitter	NC_000005.9:g.135583184C>T	TRPC7	Q9HCX4	607	PF00520	162	0	2		566436,2203119	3	0	https://www.metadome.app/metadome/position/GRCh37.p13/chr5/135583182/
chr5	135583184	2302322	C	T	Uncertain_significance	criteria_provided,_single_submitter	NC_000005.9:g.135583184C>T	TRPC7	Q9HCX4-2	491	PF00520	162	0	2		566436,2203119	3	0	https://www.metadome.app/metadome/position/GRCh37.p13/chr5/135583182/
chr5	135583184	2302322	C	T	Uncertain_significance	criteria_provided,_single_submitter	NC_000005.9:g.135583184C>T	TRPC7	Q9HCX4-3	546	PF00520	162	0	2		566436,2203119	3	0	https://www.metadome.app/metadome/position/GRCh37.p13/chr5/135583182/
chr5	135583189	2590539	C	T	Uncertain_significance	criteria_provided,_single_submitter	NC_000005.9:g.135583189C>T	TRPC7	Q9HCX4	605	PF00520	160	2	1	1047372,635191	1709977	2	0	https://www.metadome.app/metadome/position/GRCh37.p13/chr5/135583188/
chr5	135583189	2590539	C	T	Uncertain_significance	criteria_provided,_single_submitter	NC_000005.9:g.135583189C>T	TRPC7	Q9HCX4-2	489	PF00520	160	2	1	1047372,635191	1709977	2	0	https://www.metadome.app/metadome/position/GRCh37.p13/chr5/135583188/
chr5	135583189	2590539	C	T	Uncertain_significance	criteria_provided,_single_submitter	NC_000005.9:g.135583189C>T	TRPC7	Q9HCX4-3	544	PF00520	160	2	1	1047372,635191	1709977	2	0	https://www.metadome.app/metadome/position/GRCh37.p13/chr5/135583188/
chr5	135583189	2624376	C	G	Uncertain_significance	criteria_provided,_single_submitter	NC_000005.9:g.135583189C>G	TRPC7	Q9HCX4	605	PF00520	160	2	1	1047372,635191	1709977	2	0	https://www.metadome.app/metadome/position/GRCh37.p13/chr5/135583188/
chr5	135583189	2624376	C	G	Uncertain_significance	criteria_provided,_single_submitter	NC_000005.9:g.135583189C>G	TRPC7	Q9HCX4-2	489	PF00520	160	2	1	1047372,635191	1709977	2	0	https://www.metadome.app/metadome/position/GRCh37.p13/chr5/135583188/
chr5	135583189	2624376	C	G	Uncertain_significance	criteria_provided,_single_submitter	NC_000005.9:g.135583189C>G	TRPC7	Q9HCX4-3	544	PF00520	160	2	1	1047372,635191	1709977	2	0	https://www.metadome.app/metadome/position/GRCh37.p13/chr5/135583188/
chr5	135583219	4191642	A	G	Uncertain_significance	criteria_provided,_single_submitter	NC_000005.9:g.135583219A>G	TRPC7	Q9HCX4	595	PF00520	145	5	8	657717,280773,189856,1177384,475255	1679532,1522436,206998,846430,988788,1675861,1284270,372909	1	0	https://www.metadome.app/metadome/position/GRCh37.p13/chr5/135583218/
chr5	135583219	4191642	A	G	Uncertain_significance	criteria_provided,_single_submitter	NC_000005.9:g.135583219A>G	TRPC7	Q9HCX4-2	479	PF00520	145	5	8	657717,280773,189856,1177384,475255	1679532,1522436,206998,846430,988788,1675861,1284270,372909	1	0	https://www.metadome.app/metadome/position/GRCh37.p13/chr5/135583218/
chr5	135583219	4191642	A	G	Uncertain_significance	criteria_provided,_single_submitter	NC_000005.9:g.135583219A>G	TRPC7	Q9HCX4-3	534	PF00520	145	5	8	657717,280773,189856,1177384,475255	1679532,1522436,206998,846430,988788,1675861,1284270,372909	1	0	https://www.metadome.app/metadome/position/GRCh37.p13/chr5/135583218/
chr5	135583286	3810971	C	T	Uncertain_significance	criteria_provided,_single_submitter	NC_000005.9:g.135583286C>T	TRPC7	Q9HCX4	573	PF00520	123	3	7	2001117,4073673,379719	3377525,1007610,2828198,989272,408926,3234115,201522	1	0	https://www.metadome.app/metadome/position/GRCh37.p13/chr5/135583284/
chr5	135583286	3810971	C	T	Uncertain_significance	criteria_provided,_single_submitter	NC_000005.9:g.135583286C>T	TRPC7	Q9HCX4-2	457	PF00520	123	3	7	2001117,4073673,379719	3377525,1007610,2828198,989272,408926,3234115,201522	1	0	https://www.metadome.app/metadome/position/GRCh37.p13/chr5/135583284/
chr5	135583286	3810971	C	T	Uncertain_significance	criteria_provided,_single_submitter	NC_000005.9:g.135583286C>T	TRPC7	Q9HCX4-3	512	PF00520	123	3	7	2001117,4073673,379719	3377525,1007610,2828198,989272,408926,3234115,201522	1	0	https://www.metadome.app/metadome/position/GRCh37.p13/chr5/135583284/
chr5	135583304	3329192	G	C	Uncertain_significance	criteria_provided,_single_submitter	NC_000005.9:g.135583304G>C	TRPC7	Q9HCX4	567	PF00520	114	5	9	3340603,1342676,3730865,39602,369757	2500266,2580772,381961,530512,2837161,945334,68594,3377491,803623	0	0	https://www.metadome.app/metadome/position/GRCh37.p13/chr5/135583302/
chr5	135583304	3329192	G	C	Uncertain_significance	criteria_provided,_single_submitter	NC_000005.9:g.135583304G>C	TRPC7	Q9HCX4-2	451	PF00520	114	5	9	3340603,1342676,3730865,39602,369757	2500266,2580772,381961,530512,2837161,945334,68594,3377491,803623	0	0	https://www.metadome.app/metadome/position/GRCh37.p13/chr5/135583302/
chr5	135583304	3329192	G	C	Uncertain_significance	criteria_provided,_single_submitter	NC_000005.9:g.135583304G>C	TRPC7	Q9HCX4-3	506	PF00520	114	5	9	3340603,1342676,3730865,39602,369757	2500266,2580772,381961,530512,2837161,945334,68594,3377491,803623	0	0	https://www.metadome.app/metadome/position/GRCh37.p13/chr5/135583302/
chr5	135583318	4191649	T	C	Uncertain_significance	criteria_provided,_single_submitter	NC_000005.9:g.135583318T>C	TRPC7	Q9HCX4	562	PF00520	109	7	7	3635210,280312,68579,245604,205874,21794,944385	427167,1313285,3600627,2020237,665471,420930,2097600	1	0	https://www.metadome.app/metadome/position/GRCh37.p13/chr5/135583317/
chr5	135583318	4191649	T	C	Uncertain_significance	criteria_provided,_single_submitter	NC_000005.9:g.135583318T>C	TRPC7	Q9HCX4-2	446	PF00520	109	7	7	3635210,280312,68579,245604,205874,21794,944385	427167,1313285,3600627,2020237,665471,420930,2097600	1	0	https://www.metadome.app/metadome/position/GRCh37.p13/chr5/135583317/
chr5	135583318	4191649	T	C	Uncertain_significance	criteria_provided,_single_submitter	NC_000005.9:g.135583318T>C	TRPC7	Q9HCX4-3	501	PF00520	109	7	7	3635210,280312,68579,245604,205874,21794,944385	427167,1313285,3600627,2020237,665471,420930,2097600	1	0	https://www.metadome.app/metadome/position/GRCh37.p13/chr5/135583317/
chr5	135583358	3329194	C	A	Uncertain_significance	criteria_provided,_single_submitter	NC_000005.9:g.135583358C>A	TRPC7	Q9HCX4	549	PF00520	97	2	4	871912,3906499	2444039,21345,156335,205868	1	0	https://www.metadome.app/metadome/position/GRCh37.p13/chr5/135583356/
chr5	135583358	3329194	C	A	Uncertain_significance	criteria_provided,_single_submitter	NC_000005.9:g.135583358C>A	TRPC7	Q9HCX4-2	433	PF00520	97	2	4	871912,3906499	2444039,21345,156335,205868	1	0	https://www.metadome.app/metadome/position/GRCh37.p13/chr5/135583356/
chr5	135583358	3329194	C	A	Uncertain_significance	criteria_provided,_single_submitter	NC_000005.9:g.135583358C>A	TRPC7	Q9HCX4-3	488	PF00520	97	2	4	871912,3906499	2444039,21345,156335,205868	1	0	https://www.metadome.app/metadome/position/GRCh37.p13/chr5/135583356/
chr5	135583370	2518776	C	T	Uncertain_significance	criteria_provided,_single_submitter	NC_000005.9:g.135583370C>T	TRPC7	Q9HCX4	545	PF00520	93	6	2	253277,1686160,2009829,488391,2120357,21792	450908,1420984	2	0	https://www.metadome.app/metadome/position/GRCh37.p13/chr5/135583368/
chr5	135583370	2518776	C	T	Uncertain_significance	criteria_provided,_single_submitter	NC_000005.9:g.135583370C>T	TRPC7	Q9HCX4-2	429	PF00520	93	6	2	253277,1686160,2009829,488391,2120357,21792	450908,1420984	2	0	https://www.metadome.app/metadome/position/GRCh37.p13/chr5/135583368/
chr5	135583370	2518776	C	T	Uncertain_significance	criteria_provided,_single_submitter	NC_000005.9:g.135583370C>T	TRPC7	Q9HCX4-3	484	PF00520	93	6	2	253277,1686160,2009829,488391,2120357,21792	450908,1420984	2	0	https://www.metadome.app/metadome/position/GRCh37.p13/chr5/135583368/
chr5	135587465	3183256	G	A	Uncertain_significance	criteria_provided,_single_submitter	NC_000005.9:g.135587465G>A	TRPC7	Q9HCX4	484	PF00520	81	1	0	461375		1	0	https://www.metadome.app/metadome/position/GRCh37.p13/chr5/135587464/
chr5	135587465	3183256	G	A	Uncertain_significance	criteria_provided,_single_submitter	NC_000005.9:g.135587465G>A	TRPC7	Q9HCX4-2	368	PF00520	81	1	0	461375		1	0	https://www.metadome.app/metadome/position/GRCh37.p13/chr5/135587464/
chr5	135587465	3183256	G	A	Uncertain_significance	criteria_provided,_single_submitter	NC_000005.9:g.135587465G>A	TRPC7	Q9HCX4-3	423	PF00520	81	1	0	461375		1	0	https://www.metadome.app/metadome/position/GRCh37.p13/chr5/135587464/
chr5	135587470	3810965	G	T	Uncertain_significance	criteria_provided,_single_submitter	NC_000005.9:g.135587470G>T	TRPC7	Q9HCX4	482	PF00520	79	3	10	253290,1446124,67094	3254659,207140,623808,1700073,4073661,2579303,870189,956579	0	0	https://www.metadome.app/metadome/position/GRCh37.p13/chr5/135587470/
chr5	135587470	3810965	G	T	Uncertain_significance	criteria_provided,_single_submitter	NC_000005.9:g.135587470G>T	TRPC7	Q9HCX4-2	366	PF00520	79	3	10	253290,1446124,67094	3254659,207140,623808,1700073,4073661,2579303,870189,956579	0	0	https://www.metadome.app/metadome/position/GRCh37.p13/chr5/135587470/
chr5	135587470	3810965	G	T	Uncertain_significance	criteria_provided,_single_submitter	NC_000005.9:g.135587470G>T	TRPC7	Q9HCX4-3	421	PF00520	79	3	10	253290,1446124,67094	3254659,207140,623808,1700073,4073661,2579303,870189,956579	0	0	https://www.metadome.app/metadome/position/GRCh37.p13/chr5/135587470/
chr5	135587486	4191643	C	G	Uncertain_significance	criteria_provided,_single_submitter	NC_000005.9:g.135587486C>G	TRPC7	Q9HCX4	477	PF00520	74	0	2		1699326,1802560	3	0	https://www.metadome.app/metadome/position/GRCh37.p13/chr5/135587485/
chr5	135587486	4191643	C	G	Uncertain_significance	criteria_provided,_single_submitter	NC_000005.9:g.135587486C>G	TRPC7	Q9HCX4-2	361	PF00520	74	0	2		1699326,1802560	3	0	https://www.metadome.app/metadome/position/GRCh37.p13/chr5/135587485/
chr5	135587486	4191643	C	G	Uncertain_significance	criteria_provided,_single_submitter	NC_000005.9:g.135587486C>G	TRPC7	Q9HCX4-3	416	PF00520	74	0	2		1699326,1802560	3	0	https://www.metadome.app/metadome/position/GRCh37.p13/chr5/135587485/
chr5	135587517	4191650	C	T	Uncertain_significance	criteria_provided,_single_submitter	NC_000005.9:g.135587517C>T	TRPC7	Q9HCX4	467	PF00520	64	1	1	940493	3382536	1	0	https://www.metadome.app/metadome/position/GRCh37.p13/chr5/135587515/
chr5	135587517	4191650	C	T	Uncertain_significance	criteria_provided,_single_submitter	NC_000005.9:g.135587517C>T	TRPC7	Q9HCX4-2	351	PF00520	64	1	1	940493	3382536	1	0	https://www.metadome.app/metadome/position/GRCh37.p13/chr5/135587515/
chr5	135587517	4191650	C	T	Uncertain_significance	criteria_provided,_single_submitter	NC_000005.9:g.135587517C>T	TRPC7	Q9HCX4-3	406	PF00520	64	1	1	940493	3382536	1	0	https://www.metadome.app/metadome/position/GRCh37.p13/chr5/135587515/
chr5	135587535	2214223	C	T	Uncertain_significance	criteria_provided,_single_submitter	NC_000005.9:g.135587535C>T	TRPC7	Q9HCX4	461	PF00520	57	3	2	2091004,190028,3113	1200558,2500718	3	0	https://www.metadome.app/metadome/position/GRCh37.p13/chr5/135587533/
chr5	135587535	2214223	C	T	Uncertain_significance	criteria_provided,_single_submitter	NC_000005.9:g.135587535C>T	TRPC7	Q9HCX4-2	345	PF00520	57	3	2	2091004,190028,3113	1200558,2500718	3	0	https://www.metadome.app/metadome/position/GRCh37.p13/chr5/135587533/
chr5	135587535	2214223	C	T	Uncertain_significance	criteria_provided,_single_submitter	NC_000005.9:g.135587535C>T	TRPC7	Q9HCX4-3	400	PF00520	57	3	2	2091004,190028,3113	1200558,2500718	3	0	https://www.metadome.app/metadome/position/GRCh37.p13/chr5/135587533/
chr5	135587536	4191648	C	G	Uncertain_significance	criteria_provided,_single_submitter	NC_000005.9:g.135587536C>G	TRPC7	Q9HCX4	460	PF00520	56	2	4	13489,2734318	1512562,4075188,1064489,811073	1	0	https://www.metadome.app/metadome/position/GRCh37.p13/chr5/135587536/
chr5	135587536	4191648	C	G	Uncertain_significance	criteria_provided,_single_submitter	NC_000005.9:g.135587536C>G	TRPC7	Q9HCX4-2	344	PF00520	56	2	4	13489,2734318	1512562,4075188,1064489,811073	1	0	https://www.metadome.app/metadome/position/GRCh37.p13/chr5/135587536/
chr5	135587536	4191648	C	G	Uncertain_significance	criteria_provided,_single_submitter	NC_000005.9:g.135587536C>G	TRPC7	Q9HCX4-3	399	PF00520	56	2	4	13489,2734318	1512562,4075188,1064489,811073	1	0	https://www.metadome.app/metadome/position/GRCh37.p13/chr5/135587536/
chr5	135587541	4191646	A	T	Uncertain_significance	criteria_provided,_single_submitter	NC_000005.9:g.135587541A>T	TRPC7	Q9HCX4	459	PF00520	55	2	3	498768,2128837	1804118,2747611,2444440	1	0	https://www.metadome.app/metadome/position/GRCh37.p13/chr5/135587539/
chr5	135587541	4191646	A	T	Uncertain_significance	criteria_provided,_single_submitter	NC_000005.9:g.135587541A>T	TRPC7	Q9HCX4-2	343	PF00520	55	2	3	498768,2128837	1804118,2747611,2444440	1	0	https://www.metadome.app/metadome/position/GRCh37.p13/chr5/135587539/
chr5	135587541	4191646	A	T	Uncertain_significance	criteria_provided,_single_submitter	NC_000005.9:g.135587541A>T	TRPC7	Q9HCX4-3	398	PF00520	55	2	3	498768,2128837	1804118,2747611,2444440	1	0	https://www.metadome.app/metadome/position/GRCh37.p13/chr5/135587539/
chr5	135692750	2224247	G	A	Uncertain_significance	criteria_provided,_single_submitter	NC_000005.9:g.135692750G>A	TRPC7	Q9HCX4	109	PF12796	63	0	2		1342986,636307	3	0	https://www.metadome.app/metadome/position/GRCh37.p13/chr5/135692749/
chr5	135692750	2224247	G	A	Uncertain_significance	criteria_provided,_single_submitter	NC_000005.9:g.135692750G>A	TRPC7	Q9HCX4-2	109	PF12796	63	0	2		1342986,636307	3	0	https://www.metadome.app/metadome/position/GRCh37.p13/chr5/135692749/
chr5	135692750	2224247	G	A	Uncertain_significance	criteria_provided,_single_submitter	NC_000005.9:g.135692750G>A	TRPC7	Q9HCX4-3	109	PF12796	63	0	2		1342986,636307	3	0	https://www.metadome.app/metadome/position/GRCh37.p13/chr5/135692749/
chr5	135692762	3974171	C	T	Uncertain_significance	criteria_provided,_single_submitter	NC_000005.9:g.135692762C>T	TRPC7	Q9HCX4	105	PF12796	58	0	1		2505180	2	0	https://www.metadome.app/metadome/position/GRCh37.p13/chr5/135692761/
chr5	135692762	3974171	C	T	Uncertain_significance	criteria_provided,_single_submitter	NC_000005.9:g.135692762C>T	TRPC7	Q9HCX4-2	105	PF12796	58	0	1		2505180	2	0	https://www.metadome.app/metadome/position/GRCh37.p13/chr5/135692761/
chr5	135692762	3974171	C	T	Uncertain_significance	criteria_provided,_single_submitter	NC_000005.9:g.135692762C>T	TRPC7	Q9HCX4-3	105	PF12796	58	0	1		2505180	2	0	https://www.metadome.app/metadome/position/GRCh37.p13/chr5/135692761/
chr5	135692835	3183258	C	A	Uncertain_significance	criteria_provided,_single_submitter	NC_000005.9:g.135692835C>A	TRPC7	Q9HCX4	81	PF12796	32	0	1		1805557	1	0	https://www.metadome.app/metadome/position/GRCh37.p13/chr5/135692833/
chr5	135692835	3183258	C	A	Uncertain_significance	criteria_provided,_single_submitter	NC_000005.9:g.135692835C>A	TRPC7	Q9HCX4-2	81	PF12796	32	0	1		1805557	1	0	https://www.metadome.app/metadome/position/GRCh37.p13/chr5/135692833/
chr5	135692835	3183258	C	A	Uncertain_significance	criteria_provided,_single_submitter	NC_000005.9:g.135692835C>A	TRPC7	Q9HCX4-3	81	PF12796	32	0	1		1805557	1	0	https://www.metadome.app/metadome/position/GRCh37.p13/chr5/135692833/
chr5	135692839	3462062	C	G	Uncertain_significance	criteria_provided,_single_submitter	NC_000005.9:g.135692839C>G	TRPC7	Q9HCX4	79	PF12796	30	0	2		3893318,1695772	0	0	https://www.metadome.app/metadome/position/GRCh37.p13/chr5/135692839/
chr5	135692839	3462062	C	G	Uncertain_significance	criteria_provided,_single_submitter	NC_000005.9:g.135692839C>G	TRPC7	Q9HCX4-2	79	PF12796	30	0	2		3893318,1695772	0	0	https://www.metadome.app/metadome/position/GRCh37.p13/chr5/135692839/
chr5	135692839	3462062	C	G	Uncertain_significance	criteria_provided,_single_submitter	NC_000005.9:g.135692839C>G	TRPC7	Q9HCX4-3	79	PF12796	30	0	2		3893318,1695772	0	0	https://www.metadome.app/metadome/position/GRCh37.p13/chr5/135692839/
chr5	136315107	3448704	C	T	Uncertain_significance	criteria_provided,_single_submitter	NC_000005.9:g.136315107C>T	SPOCK1	Q08629	348	PF00086	38	1	0	16187		0	0	https://www.metadome.app/metadome/position/GRCh37.p13/chr5/136315106/
chr5	136315107	3448704	C	T	Uncertain_significance	criteria_provided,_single_submitter	NC_000005.9:g.136315107C>T	SPOCK1	Q08629	348	PF00086	38	1	0	16187		0	0	https://www.metadome.app/metadome/position/GRCh37.p13/chr5/136315106/
chr5	136324207	2560204	C	T	Uncertain_significance	criteria_provided,_single_submitter	NC_000005.9:g.136324207C>T	SPOCK1	Q08629	278	PF10591	87	1	0	372141		0	0	https://www.metadome.app/metadome/position/GRCh37.p13/chr5/136324205/
chr5	136324207	2560204	C	T	Uncertain_significance	criteria_provided,_single_submitter	NC_000005.9:g.136324207C>T	SPOCK1	Q08629	278	PF10591	87	1	0	372141		0	0	https://www.metadome.app/metadome/position/GRCh37.p13/chr5/136324205/
chr5	136328254	3800844	G	A	Uncertain_significance	criteria_provided,_single_submitter	NC_000005.9:g.136328254G>A	SPOCK1	Q08629	209	PF10591	15	1	0	372140		0	0	https://www.metadome.app/metadome/position/GRCh37.p13/chr5/136328252/
chr5	136328254	3800844	G	A	Uncertain_significance	criteria_provided,_single_submitter	NC_000005.9:g.136328254G>A	SPOCK1	Q08629	209	PF10591	15	1	0	372140		0	0	https://www.metadome.app/metadome/position/GRCh37.p13/chr5/136328252/
chr5	136961471	2565261	G	A	Uncertain_significance	criteria_provided,_multiple_submitters,_no_conflicts	NC_000005.9:g.136961471G>A	KLHL3	Q9UH77	569	PF01344	44	1	0	31546		1	0	https://www.metadome.app/metadome/position/GRCh37.p13/chr5/136961470/
chr5	136961471	2565261	G	A	Uncertain_significance	criteria_provided,_multiple_submitters,_no_conflicts	NC_000005.9:g.136961471G>A	KLHL3	Q9UH77-2	537	PF01344	44	1	0	31546		1	0	https://www.metadome.app/metadome/position/GRCh37.p13/chr5/136961470/
chr5	136961471	2565261	G	A	Uncertain_significance	criteria_provided,_multiple_submitters,_no_conflicts	NC_000005.9:g.136961471G>A	KLHL3	Q9UH77-3	487	PF01344	44	1	0	31546		1	0	https://www.metadome.app/metadome/position/GRCh37.p13/chr5/136961470/
chr5	136961502	3716326	G	A	Uncertain_significance	criteria_provided,_single_submitter	NC_000005.9:g.136961502G>A	KLHL3	Q9UH77	559	PF01344	34	1	0	30516		1	0	https://www.metadome.app/metadome/position/GRCh37.p13/chr5/136961500/
chr5	136961502	3716326	G	A	Uncertain_significance	criteria_provided,_single_submitter	NC_000005.9:g.136961502G>A	KLHL3	Q9UH77-2	527	PF01344	34	1	0	30516		1	0	https://www.metadome.app/metadome/position/GRCh37.p13/chr5/136961500/
chr5	136961502	3716326	G	A	Uncertain_significance	criteria_provided,_single_submitter	NC_000005.9:g.136961502G>A	KLHL3	Q9UH77-3	477	PF01344	34	1	0	30516		1	0	https://www.metadome.app/metadome/position/GRCh37.p13/chr5/136961500/
chr5	136961520	3591707	A	C	Uncertain_significance	criteria_provided,_single_submitter	NC_000005.9:g.136961520A>C	KLHL3	Q9UH77	553	PF01344	28	1	0	30517		0	0	https://www.metadome.app/metadome/position/GRCh37.p13/chr5/136961518/
chr5	136961520	3591707	A	C	Uncertain_significance	criteria_provided,_single_submitter	NC_000005.9:g.136961520A>C	KLHL3	Q9UH77-2	521	PF01344	28	1	0	30517		0	0	https://www.metadome.app/metadome/position/GRCh37.p13/chr5/136961518/
chr5	136961520	3591707	A	C	Uncertain_significance	criteria_provided,_single_submitter	NC_000005.9:g.136961520A>C	KLHL3	Q9UH77-3	471	PF01344	28	1	0	30517		0	0	https://www.metadome.app/metadome/position/GRCh37.p13/chr5/136961518/
chr5	136963991	3679716	T	C	Uncertain_significance	criteria_provided,_single_submitter	NC_000005.9:g.136963991T>C	KLHL3	Q9UH77	529	PF01344	4	1	0	30523		0	1	https://www.metadome.app/metadome/position/GRCh37.p13/chr5/136963990/
chr5	136963991	3679716	T	C	Uncertain_significance	criteria_provided,_single_submitter	NC_000005.9:g.136963991T>C	KLHL3	Q9UH77-2	497	PF01344	4	1	0	30523		0	1	https://www.metadome.app/metadome/position/GRCh37.p13/chr5/136963990/
chr5	136963991	3679716	T	C	Uncertain_significance	criteria_provided,_single_submitter	NC_000005.9:g.136963991T>C	KLHL3	Q9UH77-3	447	PF01344	4	1	0	30523		0	1	https://www.metadome.app/metadome/position/GRCh37.p13/chr5/136963990/
chr5	136964001	4093801	A	T	Uncertain_significance	criteria_provided,_single_submitter	NC_000005.9:g.136964001A>T	KLHL3	Q9UH77	526	PF01344	1	0	2		561716,30520	0	0	https://www.metadome.app/metadome/position/GRCh37.p13/chr5/136963999/
chr5	136964001	4093801	A	T	Uncertain_significance	criteria_provided,_single_submitter	NC_000005.9:g.136964001A>T	KLHL3	Q9UH77-2	494	PF01344	1	0	2		561716,30520	0	0	https://www.metadome.app/metadome/position/GRCh37.p13/chr5/136963999/
chr5	136964001	4093801	A	T	Uncertain_significance	criteria_provided,_single_submitter	NC_000005.9:g.136964001A>T	KLHL3	Q9UH77-3	444	PF01344	1	0	2		561716,30520	0	0	https://www.metadome.app/metadome/position/GRCh37.p13/chr5/136963999/
chr5	136964016	3591708	C	T	Uncertain_significance	criteria_provided,_single_submitter	NC_000005.9:g.136964016C>T	KLHL3	Q9UH77	521	PF01344	43	0	1		916564	1	0	https://www.metadome.app/metadome/position/GRCh37.p13/chr5/136964014/
chr5	136964016	3591708	C	T	Uncertain_significance	criteria_provided,_single_submitter	NC_000005.9:g.136964016C>T	KLHL3	Q9UH77-2	489	PF01344	43	0	1		916564	1	0	https://www.metadome.app/metadome/position/GRCh37.p13/chr5/136964014/
chr5	136964016	3591708	C	T	Uncertain_significance	criteria_provided,_single_submitter	NC_000005.9:g.136964016C>T	KLHL3	Q9UH77-3	439	PF01344	43	0	1		916564	1	0	https://www.metadome.app/metadome/position/GRCh37.p13/chr5/136964014/
chr5	136964043	4093800	G	T	Uncertain_significance	criteria_provided,_single_submitter	NC_000005.9:g.136964043G>T	KLHL3	Q9UH77	512	PF01344	34	1	0	30516		1	0	https://www.metadome.app/metadome/position/GRCh37.p13/chr5/136964041/
chr5	136964043	4093800	G	T	Uncertain_significance	criteria_provided,_single_submitter	NC_000005.9:g.136964043G>T	KLHL3	Q9UH77-2	480	PF01344	34	1	0	30516		1	0	https://www.metadome.app/metadome/position/GRCh37.p13/chr5/136964041/
chr5	136964043	4093800	G	T	Uncertain_significance	criteria_provided,_single_submitter	NC_000005.9:g.136964043G>T	KLHL3	Q9UH77-3	430	PF01344	34	1	0	30516		1	0	https://www.metadome.app/metadome/position/GRCh37.p13/chr5/136964041/
chr5	136964085	3591710	G	A	Uncertain_significance	criteria_provided,_single_submitter	NC_000005.9:g.136964085G>A	KLHL3	Q9UH77	498	PF01344	20	1	0	100541		0	0	https://www.metadome.app/metadome/position/GRCh37.p13/chr5/136964083/
chr5	136964085	3591710	G	A	Uncertain_significance	criteria_provided,_single_submitter	NC_000005.9:g.136964085G>A	KLHL3	Q9UH77-2	466	PF01344	20	1	0	100541		0	0	https://www.metadome.app/metadome/position/GRCh37.p13/chr5/136964083/
chr5	136964085	3591710	G	A	Uncertain_significance	criteria_provided,_single_submitter	NC_000005.9:g.136964085G>A	KLHL3	Q9UH77-3	416	PF01344	20	1	0	100541		0	0	https://www.metadome.app/metadome/position/GRCh37.p13/chr5/136964083/
chr5	136964096	3535146	G	A	Uncertain_significance	criteria_provided,_single_submitter	NC_000005.9:g.136964096G>A	KLHL3	Q9UH77	494	PF01344	16	1	1	31544	402161	0	1	https://www.metadome.app/metadome/position/GRCh37.p13/chr5/136964095/
chr5	136964096	3535146	G	A	Uncertain_significance	criteria_provided,_single_submitter	NC_000005.9:g.136964096G>A	KLHL3	Q9UH77-2	462	PF01344	16	1	1	31544	402161	0	1	https://www.metadome.app/metadome/position/GRCh37.p13/chr5/136964095/
chr5	136964096	3535146	G	A	Uncertain_significance	criteria_provided,_single_submitter	NC_000005.9:g.136964096G>A	KLHL3	Q9UH77-3	412	PF01344	16	1	1	31544	402161	0	1	https://www.metadome.app/metadome/position/GRCh37.p13/chr5/136964095/
chr5	136969737	2807334	C	T	Uncertain_significance	criteria_provided,_single_submitter	NC_000005.9:g.136969737C>T	KLHL3	Q9UH77	480	PF01344	2	2	2	996145,100544	209089,3591715	0	0	https://www.metadome.app/metadome/position/GRCh37.p13/chr5/136969736/
chr5	136969737	2807334	C	T	Uncertain_significance	criteria_provided,_single_submitter	NC_000005.9:g.136969737C>T	KLHL3	Q9UH77-2	448	PF01344	2	2	2	996145,100544	209089,3591715	0	0	https://www.metadome.app/metadome/position/GRCh37.p13/chr5/136969736/
chr5	136969737	2807334	C	T	Uncertain_significance	criteria_provided,_single_submitter	NC_000005.9:g.136969737C>T	KLHL3	Q9UH77-3	398	PF01344	2	2	2	996145,100544	209089,3591715	0	0	https://www.metadome.app/metadome/position/GRCh37.p13/chr5/136969736/
chr5	136969740	3696945	C	T	Uncertain_significance	criteria_provided,_single_submitter	NC_000005.9:g.136969740C>T	KLHL3	Q9UH77	479	PF01344	1	0	2		561716,30520	0	0	https://www.metadome.app/metadome/position/GRCh37.p13/chr5/136969739/
chr5	136969740	3696945	C	T	Uncertain_significance	criteria_provided,_single_submitter	NC_000005.9:g.136969740C>T	KLHL3	Q9UH77-2	447	PF01344	1	0	2		561716,30520	0	0	https://www.metadome.app/metadome/position/GRCh37.p13/chr5/136969739/
chr5	136969740	3696945	C	T	Uncertain_significance	criteria_provided,_single_submitter	NC_000005.9:g.136969740C>T	KLHL3	Q9UH77-3	397	PF01344	1	0	2		561716,30520	0	0	https://www.metadome.app/metadome/position/GRCh37.p13/chr5/136969739/
chr5	136969741	2804857	G	A	Uncertain_significance	criteria_provided,_multiple_submitters,_no_conflicts	NC_000005.9:g.136969741G>A	KLHL3	Q9UH77	479	PF01344	1	0	2		561716,30520	0	0	https://www.metadome.app/metadome/position/GRCh37.p13/chr5/136969739/
chr5	136969741	2804857	G	A	Uncertain_significance	criteria_provided,_multiple_submitters,_no_conflicts	NC_000005.9:g.136969741G>A	KLHL3	Q9UH77-2	447	PF01344	1	0	2		561716,30520	0	0	https://www.metadome.app/metadome/position/GRCh37.p13/chr5/136969739/
chr5	136969741	2804857	G	A	Uncertain_significance	criteria_provided,_multiple_submitters,_no_conflicts	NC_000005.9:g.136969741G>A	KLHL3	Q9UH77-3	397	PF01344	1	0	2		561716,30520	0	0	https://www.metadome.app/metadome/position/GRCh37.p13/chr5/136969739/
chr5	136969749	1973854	A	G	Uncertain_significance	criteria_provided,_single_submitter	NC_000005.9:g.136969749A>G	KLHL3	Q9UH77	476	PF01344	45	0	1		100537	0	0	https://www.metadome.app/metadome/position/GRCh37.p13/chr5/136969748/
chr5	136969749	1973854	A	G	Uncertain_significance	criteria_provided,_single_submitter	NC_000005.9:g.136969749A>G	KLHL3	Q9UH77-2	444	PF01344	45	0	1		100537	0	0	https://www.metadome.app/metadome/position/GRCh37.p13/chr5/136969748/
chr5	136969749	1973854	A	G	Uncertain_significance	criteria_provided,_single_submitter	NC_000005.9:g.136969749A>G	KLHL3	Q9UH77-3	394	PF01344	45	0	1		100537	0	0	https://www.metadome.app/metadome/position/GRCh37.p13/chr5/136969748/
chr5	136969755	350985	G	A	Uncertain_significance	criteria_provided,_multiple_submitters,_no_conflicts	NC_000005.9:g.136969755G>A	KLHL3	Q9UH77	474	PF01344	43	0	1		916564	1	0	https://www.metadome.app/metadome/position/GRCh37.p13/chr5/136969754/
chr5	136969755	350985	G	A	Uncertain_significance	criteria_provided,_multiple_submitters,_no_conflicts	NC_000005.9:g.136969755G>A	KLHL3	Q9UH77-2	442	PF01344	43	0	1		916564	1	0	https://www.metadome.app/metadome/position/GRCh37.p13/chr5/136969754/
chr5	136969755	350985	G	A	Uncertain_significance	criteria_provided,_multiple_submitters,_no_conflicts	NC_000005.9:g.136969755G>A	KLHL3	Q9UH77-3	392	PF01344	43	0	1		916564	1	0	https://www.metadome.app/metadome/position/GRCh37.p13/chr5/136969754/
chr5	136973015	907060	C	T	Uncertain_significance	criteria_provided,_multiple_submitters,_no_conflicts	NC_000005.9:g.136973015C>T	KLHL3	Q9UH77	430	PF01344	1	0	2		561716,30520	0	0	https://www.metadome.app/metadome/position/GRCh37.p13/chr5/136973014/
chr5	136973015	907060	C	T	Uncertain_significance	criteria_provided,_multiple_submitters,_no_conflicts	NC_000005.9:g.136973015C>T	KLHL3	Q9UH77-2	398	PF01344	1	0	2		561716,30520	0	0	https://www.metadome.app/metadome/position/GRCh37.p13/chr5/136973014/
chr5	136973015	907060	C	T	Uncertain_significance	criteria_provided,_multiple_submitters,_no_conflicts	NC_000005.9:g.136973015C>T	KLHL3	Q9UH77-3	348	PF01344	1	0	2		561716,30520	0	0	https://www.metadome.app/metadome/position/GRCh37.p13/chr5/136973014/
chr5	136974669	3591717	C	T	Uncertain_significance	criteria_provided,_single_submitter	NC_000005.9:g.136974669C>T	KLHL3	Q9UH77	398	PF01344	16	1	1	100531	402161	0	1	https://www.metadome.app/metadome/position/GRCh37.p13/chr5/136974667/
chr5	136974669	3591717	C	T	Uncertain_significance	criteria_provided,_single_submitter	NC_000005.9:g.136974669C>T	KLHL3	Q9UH77-2	366	PF01344	16	1	1	100531	402161	0	1	https://www.metadome.app/metadome/position/GRCh37.p13/chr5/136974667/
chr5	136974669	3591717	C	T	Uncertain_significance	criteria_provided,_single_submitter	NC_000005.9:g.136974669C>T	KLHL3	Q9UH77-3	316	PF01344	16	1	1	100531	402161	0	1	https://www.metadome.app/metadome/position/GRCh37.p13/chr5/136974667/
chr5	136974708	2004747	T	C	Uncertain_significance	criteria_provided,_single_submitter	NC_000005.9:g.136974708T>C	KLHL3	Q9UH77	385	PF01344	3	1	2	30518	30522,100550	0	0	https://www.metadome.app/metadome/position/GRCh37.p13/chr5/136974706/
chr5	136974708	2004747	T	C	Uncertain_significance	criteria_provided,_single_submitter	NC_000005.9:g.136974708T>C	KLHL3	Q9UH77-2	353	PF01344	3	1	2	30518	30522,100550	0	0	https://www.metadome.app/metadome/position/GRCh37.p13/chr5/136974706/
chr5	136974708	2004747	T	C	Uncertain_significance	criteria_provided,_single_submitter	NC_000005.9:g.136974708T>C	KLHL3	Q9UH77-3	303	PF01344	3	1	2	30518	30522,100550	0	0	https://www.metadome.app/metadome/position/GRCh37.p13/chr5/136974706/
chr5	136974711	3591718	G	A	Uncertain_significance	criteria_provided,_multiple_submitters,_no_conflicts	NC_000005.9:g.136974711G>A	KLHL3	Q9UH77	384	PF01344	2	1	2	996145	209089,3591715	0	1	https://www.metadome.app/metadome/position/GRCh37.p13/chr5/136974709/
chr5	136974711	3591718	G	A	Uncertain_significance	criteria_provided,_multiple_submitters,_no_conflicts	NC_000005.9:g.136974711G>A	KLHL3	Q9UH77-2	352	PF01344	2	1	2	996145	209089,3591715	0	1	https://www.metadome.app/metadome/position/GRCh37.p13/chr5/136974709/
chr5	136974711	3591718	G	A	Uncertain_significance	criteria_provided,_multiple_submitters,_no_conflicts	NC_000005.9:g.136974711G>A	KLHL3	Q9UH77-3	302	PF01344	2	1	2	996145	209089,3591715	0	1	https://www.metadome.app/metadome/position/GRCh37.p13/chr5/136974709/
chr5	136974756	2073119	C	T	Uncertain_significance	criteria_provided,_multiple_submitters,_no_conflicts	NC_000005.9:g.136974756C>T	KLHL3	Q9UH77	369	PF01344	34	1	0	30516		1	0	https://www.metadome.app/metadome/position/GRCh37.p13/chr5/136974754/
chr5	136974756	2073119	C	T	Uncertain_significance	criteria_provided,_multiple_submitters,_no_conflicts	NC_000005.9:g.136974756C>T	KLHL3	Q9UH77-2	337	PF01344	34	1	0	30516		1	0	https://www.metadome.app/metadome/position/GRCh37.p13/chr5/136974754/
chr5	136974756	2073119	C	T	Uncertain_significance	criteria_provided,_multiple_submitters,_no_conflicts	NC_000005.9:g.136974756C>T	KLHL3	Q9UH77-3	287	PF01344	34	1	0	30516		1	0	https://www.metadome.app/metadome/position/GRCh37.p13/chr5/136974754/
chr5	136974797	2630189	A	C	Uncertain_significance	criteria_provided,_single_submitter	NC_000005.9:g.136974797A>C	KLHL3	Q9UH77	355	PF01344	20	1	0	100541		0	0	https://www.metadome.app/metadome/position/GRCh37.p13/chr5/136974796/
chr5	136974797	2630189	A	C	Uncertain_significance	criteria_provided,_single_submitter	NC_000005.9:g.136974797A>C	KLHL3	Q9UH77-2	323	PF01344	20	1	0	100541		0	0	https://www.metadome.app/metadome/position/GRCh37.p13/chr5/136974796/
chr5	136974797	2630189	A	C	Uncertain_significance	criteria_provided,_single_submitter	NC_000005.9:g.136974797A>C	KLHL3	Q9UH77-3	273	PF01344	20	1	0	100541		0	0	https://www.metadome.app/metadome/position/GRCh37.p13/chr5/136974796/
chr5	137028033	1986389	C	T	Uncertain_significance	criteria_provided,_multiple_submitters,_no_conflicts	NC_000005.9:g.137028033C>T	KLHL3	Q9UH77	156	PF07707	5	0	1		245992	0	0	https://www.metadome.app/metadome/position/GRCh37.p13/chr5/137028032/
chr5	137028033	1986389	C	T	Uncertain_significance	criteria_provided,_multiple_submitters,_no_conflicts	NC_000005.9:g.137028033C>T	KLHL3	Q9UH77-2	124	PF07707	5	0	1		245992	0	0	https://www.metadome.app/metadome/position/GRCh37.p13/chr5/137028032/
chr5	137028033	1986389	C	T	Uncertain_significance	criteria_provided,_multiple_submitters,_no_conflicts	NC_000005.9:g.137028033C>T	KLHL3	Q9UH77-3	74	PF07707	5	0	1		245992	0	0	https://www.metadome.app/metadome/position/GRCh37.p13/chr5/137028032/
chr5	137028034	1919075	G	A	Uncertain_significance	criteria_provided,_multiple_submitters,_no_conflicts	NC_000005.9:g.137028034G>A	KLHL3	Q9UH77	156	PF07707	5	0	1		245992	0	0	https://www.metadome.app/metadome/position/GRCh37.p13/chr5/137028032/
chr5	137028034	1919075	G	A	Uncertain_significance	criteria_provided,_multiple_submitters,_no_conflicts	NC_000005.9:g.137028034G>A	KLHL3	Q9UH77-2	124	PF07707	5	0	1		245992	0	0	https://www.metadome.app/metadome/position/GRCh37.p13/chr5/137028032/
chr5	137028034	1919075	G	A	Uncertain_significance	criteria_provided,_multiple_submitters,_no_conflicts	NC_000005.9:g.137028034G>A	KLHL3	Q9UH77-3	74	PF07707	5	0	1		245992	0	0	https://www.metadome.app/metadome/position/GRCh37.p13/chr5/137028032/
chr5	137034053	2259530	C	T	Uncertain_significance	criteria_provided,_multiple_submitters,_no_conflicts	NC_000005.9:g.137034053C>T	KLHL3	Q9UH77	96	PF00651	59	1	0	3236749		2	0	https://www.metadome.app/metadome/position/GRCh37.p13/chr5/137034051/
chr5	137034053	2259530	C	T	Uncertain_significance	criteria_provided,_multiple_submitters,_no_conflicts	NC_000005.9:g.137034053C>T	KLHL3	Q9UH77-2	64	PF00651	59	1	0	3236749		2	0	https://www.metadome.app/metadome/position/GRCh37.p13/chr5/137034051/
chr5	137034053	2259530	C	T	Uncertain_significance	criteria_provided,_multiple_submitters,_no_conflicts	NC_000005.9:g.137034053C>T	KLHL3	Q9UH77-3	14	PF00651	59	1	0	3236749		2	0	https://www.metadome.app/metadome/position/GRCh37.p13/chr5/137034051/
chr5	137045454	3591748	A	G	Uncertain_significance	criteria_provided,_single_submitter	NC_000005.9:g.137045454A>G	KLHL3	Q9UH77	76	PF00651	38	0	1		807621	3	0	https://www.metadome.app/metadome/position/GRCh37.p13/chr5/137045452/
chr5	137045454	3591748	A	G	Uncertain_significance	criteria_provided,_single_submitter	NC_000005.9:g.137045454A>G	KLHL3	Q9UH77-2	44	PF00651	38	0	1		807621	3	0	https://www.metadome.app/metadome/position/GRCh37.p13/chr5/137045452/
chr5	137089374	2376258	C	G	Uncertain_significance	criteria_provided,_single_submitter	NC_000005.9:g.137089374C>G	HNRNPA0	Q13151	128	PF00076	29	0	1		425569	0	0	https://www.metadome.app/metadome/position/GRCh37.p13/chr5/137089372/
chr5	137089407	2544604	G	A	Uncertain_significance	criteria_provided,_single_submitter	NC_000005.9:g.137089407G>A	HNRNPA0	Q13151	117	PF00076	18	0	1		446220	3	0	https://www.metadome.app/metadome/position/GRCh37.p13/chr5/137089405/
chr5	137089692	4271442	C	T	Uncertain_significance	criteria_provided,_single_submitter	NC_000005.9:g.137089692C>T	HNRNPA0	Q13151	22	PF00076	14	0	1		812689	2	0	https://www.metadome.app/metadome/position/GRCh37.p13/chr5/137089690/
chr5	137217750	3401980	A	G	Uncertain_significance	criteria_provided,_single_submitter	NC_000005.9:g.137217750A>G	MYOT	Q9UBF9	258	PF07679	9	1	0	132646		8	0	https://www.metadome.app/metadome/position/GRCh37.p13/chr5/137217750/
chr5	137217750	3401980	A	G	Uncertain_significance	criteria_provided,_single_submitter	NC_000005.9:g.137217750A>G	MYOT	Q9UBF9-2	74	PF07679	9	1	0	132646		8	0	https://www.metadome.app/metadome/position/GRCh37.p13/chr5/137217750/
chr5	137217753	2433993	A	G	Uncertain_significance	criteria_provided,_single_submitter	NC_000005.9:g.137217753A>G	MYOT	Q9UBF9	259	PF07679	10	0	2		632151,523451	10	0	https://www.metadome.app/metadome/position/GRCh37.p13/chr5/137217753/
chr5	137217753	2433993	A	G	Uncertain_significance	criteria_provided,_single_submitter	NC_000005.9:g.137217753A>G	MYOT	Q9UBF9-2	75	PF07679	10	0	2		632151,523451	10	0	https://www.metadome.app/metadome/position/GRCh37.p13/chr5/137217753/
chr5	137217754	2728798	T	G	Uncertain_significance	criteria_provided,_single_submitter	NC_000005.9:g.137217754T>G	MYOT	Q9UBF9	259	PF07679	10	0	2		632151,523451	10	0	https://www.metadome.app/metadome/position/GRCh37.p13/chr5/137217753/
chr5	137217754	2728798	T	G	Uncertain_significance	criteria_provided,_single_submitter	NC_000005.9:g.137217754T>G	MYOT	Q9UBF9-2	75	PF07679	10	0	2		632151,523451	10	0	https://www.metadome.app/metadome/position/GRCh37.p13/chr5/137217753/
chr5	137217762	641132	G	C	Uncertain_significance	criteria_provided,_single_submitter	NC_000005.9:g.137217762G>C	MYOT	Q9UBF9	262	PF07679	13	0	1		191130	13	0	https://www.metadome.app/metadome/position/GRCh37.p13/chr5/137217762/
chr5	137217762	641132	G	C	Uncertain_significance	criteria_provided,_single_submitter	NC_000005.9:g.137217762G>C	MYOT	Q9UBF9-2	78	PF07679	13	0	1		191130	13	0	https://www.metadome.app/metadome/position/GRCh37.p13/chr5/137217762/
chr5	137219073	4116130	G	A	Uncertain_significance	criteria_provided,_single_submitter	NC_000005.9:g.137219073G>A	MYOT	Q9UBF9	273	PF07679	24	0	2		191020,418205	10	0	https://www.metadome.app/metadome/position/GRCh37.p13/chr5/137219073/
chr5	137219073	4116130	G	A	Uncertain_significance	criteria_provided,_single_submitter	NC_000005.9:g.137219073G>A	MYOT	Q9UBF9-2	89	PF07679	24	0	2		191020,418205	10	0	https://www.metadome.app/metadome/position/GRCh37.p13/chr5/137219073/
chr5	137219097	3401981	G	A	Uncertain_significance	criteria_provided,_single_submitter	NC_000005.9:g.137219097G>A	MYOT	Q9UBF9	281	PF07679	32	1	0	846218		9	0	https://www.metadome.app/metadome/position/GRCh37.p13/chr5/137219097/
chr5	137219097	3401981	G	A	Uncertain_significance	criteria_provided,_single_submitter	NC_000005.9:g.137219097G>A	MYOT	Q9UBF9-2	97	PF07679	32	1	0	846218		9	0	https://www.metadome.app/metadome/position/GRCh37.p13/chr5/137219097/
chr5	137219115	809804	G	A	Uncertain_significance	criteria_provided,_multiple_submitters,_no_conflicts	NC_000005.9:g.137219115G>A	MYOT	Q9UBF9	287	PF07679	38	2	0	64617,9995		13	0	https://www.metadome.app/metadome/position/GRCh37.p13/chr5/137219115/
chr5	137219115	809804	G	A	Uncertain_significance	criteria_provided,_multiple_submitters,_no_conflicts	NC_000005.9:g.137219115G>A	MYOT	Q9UBF9-2	103	PF07679	38	2	0	64617,9995		13	0	https://www.metadome.app/metadome/position/GRCh37.p13/chr5/137219115/
chr5	137219140	2115146	T	G	Uncertain_significance	criteria_provided,_single_submitter	NC_000005.9:g.137219140T>G	MYOT	Q9UBF9	295	PF07679	46	0	2		1516229,627539	13	0	https://www.metadome.app/metadome/position/GRCh37.p13/chr5/137219139/
chr5	137219140	2115146	T	G	Uncertain_significance	criteria_provided,_single_submitter	NC_000005.9:g.137219140T>G	MYOT	Q9UBF9-2	111	PF07679	46	0	2		1516229,627539	13	0	https://www.metadome.app/metadome/position/GRCh37.p13/chr5/137219139/
chr5	137219193	533011	G	A	Uncertain_significance	criteria_provided,_single_submitter	NC_000005.9:g.137219193G>A	MYOT	Q9UBF9	313	PF07679	63	0	2		56462,423780	5	0	https://www.metadome.app/metadome/position/GRCh37.p13/chr5/137219193/
chr5	137219193	533011	G	A	Uncertain_significance	criteria_provided,_single_submitter	NC_000005.9:g.137219193G>A	MYOT	Q9UBF9-2	129	PF07679	63	0	2		56462,423780	5	0	https://www.metadome.app/metadome/position/GRCh37.p13/chr5/137219193/
chr5	137219207	1005712	T	G	Uncertain_significance	criteria_provided,_single_submitter	NC_000005.9:g.137219207T>G	MYOT	Q9UBF9	317	PF07679	67	0	3		427135,2429878,2505411	5	0	https://www.metadome.app/metadome/position/GRCh37.p13/chr5/137219205/
chr5	137219207	1005712	T	G	Uncertain_significance	criteria_provided,_single_submitter	NC_000005.9:g.137219207T>G	MYOT	Q9UBF9-2	133	PF07679	67	0	3		427135,2429878,2505411	5	0	https://www.metadome.app/metadome/position/GRCh37.p13/chr5/137219205/
chr5	137219212	1389760	G	C	Uncertain_significance	criteria_provided,_single_submitter	NC_000005.9:g.137219212G>C	MYOT	Q9UBF9	319	PF07679	69	1	2	2505426	1679942,418206	2	0	https://www.metadome.app/metadome/position/GRCh37.p13/chr5/137219211/
chr5	137219212	1389760	G	C	Uncertain_significance	criteria_provided,_single_submitter	NC_000005.9:g.137219212G>C	MYOT	Q9UBF9-2	135	PF07679	69	1	2	2505426	1679942,418206	2	0	https://www.metadome.app/metadome/position/GRCh37.p13/chr5/137219211/
chr5	137219212	928482	G	A	Uncertain_significance	criteria_provided,_single_submitter	NC_000005.9:g.137219212G>A	MYOT	Q9UBF9	319	PF07679	69	1	2	2505426	1679942,418206	2	0	https://www.metadome.app/metadome/position/GRCh37.p13/chr5/137219211/
chr5	137219212	928482	G	A	Uncertain_significance	criteria_provided,_single_submitter	NC_000005.9:g.137219212G>A	MYOT	Q9UBF9-2	135	PF07679	69	1	2	2505426	1679942,418206	2	0	https://www.metadome.app/metadome/position/GRCh37.p13/chr5/137219211/
chr5	137219238	1402692	A	G	Uncertain_significance	criteria_provided,_single_submitter	NC_000005.9:g.137219238A>G	MYOT	Q9UBF9	328	PF07679	78	0	1		56465	10	0	https://www.metadome.app/metadome/position/GRCh37.p13/chr5/137219238/
chr5	137219238	1402692	A	G	Uncertain_significance	criteria_provided,_single_submitter	NC_000005.9:g.137219238A>G	MYOT	Q9UBF9-2	144	PF07679	78	0	1		56465	10	0	https://www.metadome.app/metadome/position/GRCh37.p13/chr5/137219238/
chr5	137219239	2198603	G	A	Uncertain_significance	criteria_provided,_single_submitter	NC_000005.9:g.137219239G>A	MYOT	Q9UBF9	328	PF07679	78	0	1		56465	10	0	https://www.metadome.app/metadome/position/GRCh37.p13/chr5/137219238/
chr5	137219239	2198603	G	A	Uncertain_significance	criteria_provided,_single_submitter	NC_000005.9:g.137219239G>A	MYOT	Q9UBF9-2	144	PF07679	78	0	1		56465	10	0	https://www.metadome.app/metadome/position/GRCh37.p13/chr5/137219238/
chr5	137219254	521779	C	T	Uncertain_significance	criteria_provided,_multiple_submitters,_no_conflicts	NC_000005.9:g.137219254C>T	MYOT	Q9UBF9	333	PF07679	83	0	1		1067577	7	0	https://www.metadome.app/metadome/position/GRCh37.p13/chr5/137219253/
chr5	137219254	521779	C	T	Uncertain_significance	criteria_provided,_multiple_submitters,_no_conflicts	NC_000005.9:g.137219254C>T	MYOT	Q9UBF9-2	149	PF07679	83	0	1		1067577	7	0	https://www.metadome.app/metadome/position/GRCh37.p13/chr5/137219253/
chr5	137221830	2167725	C	T	Uncertain_significance	criteria_provided,_single_submitter	NC_000005.9:g.137221830C>T	MYOT	Q9UBF9	373	PF07679	25	0	1		374811	8	0	https://www.metadome.app/metadome/position/GRCh37.p13/chr5/137221829/
chr5	137221830	2167725	C	T	Uncertain_significance	criteria_provided,_single_submitter	NC_000005.9:g.137221830C>T	MYOT	Q9UBF9-2	189	PF07679	25	0	1		374811	8	0	https://www.metadome.app/metadome/position/GRCh37.p13/chr5/137221829/
chr5	137221838	2763120	C	A	Uncertain_significance	criteria_provided,_single_submitter	NC_000005.9:g.137221838C>A	MYOT	Q9UBF9	376	PF07679	28	1	1	2637927	996105	7	0	https://www.metadome.app/metadome/position/GRCh37.p13/chr5/137221838/
chr5	137221838	2763120	C	A	Uncertain_significance	criteria_provided,_single_submitter	NC_000005.9:g.137221838C>A	MYOT	Q9UBF9-2	192	PF07679	28	1	1	2637927	996105	7	0	https://www.metadome.app/metadome/position/GRCh37.p13/chr5/137221838/
chr5	137221838	2912381	C	G	Uncertain_significance	criteria_provided,_single_submitter	NC_000005.9:g.137221838C>G	MYOT	Q9UBF9	376	PF07679	28	1	1	2637927	996105	7	0	https://www.metadome.app/metadome/position/GRCh37.p13/chr5/137221838/
chr5	137221838	2912381	C	G	Uncertain_significance	criteria_provided,_single_submitter	NC_000005.9:g.137221838C>G	MYOT	Q9UBF9-2	192	PF07679	28	1	1	2637927	996105	7	0	https://www.metadome.app/metadome/position/GRCh37.p13/chr5/137221838/
chr5	137221838	595401	C	T	Uncertain_significance	criteria_provided,_multiple_submitters,_no_conflicts	NC_000005.9:g.137221838C>T	MYOT	Q9UBF9	376	PF07679	28	1	1	2637927	996105	7	0	https://www.metadome.app/metadome/position/GRCh37.p13/chr5/137221838/
chr5	137221838	595401	C	T	Uncertain_significance	criteria_provided,_multiple_submitters,_no_conflicts	NC_000005.9:g.137221838C>T	MYOT	Q9UBF9-2	192	PF07679	28	1	1	2637927	996105	7	0	https://www.metadome.app/metadome/position/GRCh37.p13/chr5/137221838/
chr5	137221841	2694184	C	A	Uncertain_significance	criteria_provided,_single_submitter	NC_000005.9:g.137221841C>A	MYOT	Q9UBF9	377	PF07679	29	1	0	17075		12	0	https://www.metadome.app/metadome/position/GRCh37.p13/chr5/137221841/
chr5	137221841	2694184	C	A	Uncertain_significance	criteria_provided,_single_submitter	NC_000005.9:g.137221841C>A	MYOT	Q9UBF9-2	193	PF07679	29	1	0	17075		12	0	https://www.metadome.app/metadome/position/GRCh37.p13/chr5/137221841/
chr5	137221851	650010	T	C	Uncertain_significance	criteria_provided,_multiple_submitters,_no_conflicts	NC_000005.9:g.137221851T>C	MYOT	Q9UBF9	380	PF07679	32	1	0	846218		9	0	https://www.metadome.app/metadome/position/GRCh37.p13/chr5/137221850/
chr5	137221851	650010	T	C	Uncertain_significance	criteria_provided,_multiple_submitters,_no_conflicts	NC_000005.9:g.137221851T>C	MYOT	Q9UBF9-2	196	PF07679	32	1	0	846218		9	0	https://www.metadome.app/metadome/position/GRCh37.p13/chr5/137221850/
chr5	137221854	2911835	T	C	Uncertain_significance	criteria_provided,_multiple_submitters,_no_conflicts	NC_000005.9:g.137221854T>C	MYOT	Q9UBF9	381	PF07679	33	1	0	13276		9	0	https://www.metadome.app/metadome/position/GRCh37.p13/chr5/137221853/
chr5	137221854	2911835	T	C	Uncertain_significance	criteria_provided,_multiple_submitters,_no_conflicts	NC_000005.9:g.137221854T>C	MYOT	Q9UBF9-2	197	PF07679	33	1	0	13276		9	0	https://www.metadome.app/metadome/position/GRCh37.p13/chr5/137221853/
chr5	137221896	842635	G	A	Uncertain_significance	criteria_provided,_single_submitter	NC_000005.9:g.137221896G>A	MYOT	Q9UBF9	395	PF07679	46	0	2		1516229,627539	13	0	https://www.metadome.app/metadome/position/GRCh37.p13/chr5/137221895/
chr5	137221896	842635	G	A	Uncertain_significance	criteria_provided,_single_submitter	NC_000005.9:g.137221896G>A	MYOT	Q9UBF9-2	211	PF07679	46	0	2		1516229,627539	13	0	https://www.metadome.app/metadome/position/GRCh37.p13/chr5/137221895/
chr5	137222586	3401985	A	T	Uncertain_significance	criteria_provided,_multiple_submitters,_no_conflicts	NC_000005.9:g.137222586A>T	MYOT	Q9UBF9	408	PF07679	58	0	2		181136,12653	1	0	https://www.metadome.app/metadome/position/GRCh37.p13/chr5/137222584/
chr5	137222586	3401985	A	T	Uncertain_significance	criteria_provided,_multiple_submitters,_no_conflicts	NC_000005.9:g.137222586A>T	MYOT	Q9UBF9-2	224	PF07679	58	0	2		181136,12653	1	0	https://www.metadome.app/metadome/position/GRCh37.p13/chr5/137222584/
chr5	137222627	199123	C	T	Uncertain_significance	criteria_provided,_single_submitter	NC_000005.9:g.137222627C>T	MYOT	Q9UBF9	422	PF07679	72	1	1	4072134	2505428	7	0	https://www.metadome.app/metadome/position/GRCh37.p13/chr5/137222626/
chr5	137222627	199123	C	T	Uncertain_significance	criteria_provided,_single_submitter	NC_000005.9:g.137222627C>T	MYOT	Q9UBF9-2	238	PF07679	72	1	1	4072134	2505428	7	0	https://www.metadome.app/metadome/position/GRCh37.p13/chr5/137222626/
chr5	137222656	2152659	A	T	Uncertain_significance	criteria_provided,_multiple_submitters,_no_conflicts	NC_000005.9:g.137222656A>T	MYOT	Q9UBF9	432	PF07679	82	0	2		2184,2505416	5	0	https://www.metadome.app/metadome/position/GRCh37.p13/chr5/137222656/
chr5	137222656	2152659	A	T	Uncertain_significance	criteria_provided,_multiple_submitters,_no_conflicts	NC_000005.9:g.137222656A>T	MYOT	Q9UBF9-2	248	PF07679	82	0	2		2184,2505416	5	0	https://www.metadome.app/metadome/position/GRCh37.p13/chr5/137222656/
chr5	137230057	3306951	C	T	Uncertain_significance	criteria_provided,_single_submitter	NC_000005.9:g.137230057C>T	PKD2L2	Q9NZM6	95	PF20519	19	0	1		974409	0	0	https://www.metadome.app/metadome/position/GRCh37.p13/chr5/137230057/
chr5	137230057	3306951	C	T	Uncertain_significance	criteria_provided,_single_submitter	NC_000005.9:g.137230057C>T	PKD2L2	Q9NZM6-2	61	PF20519	19	0	1		974409	0	0	https://www.metadome.app/metadome/position/GRCh37.p13/chr5/137230057/
chr5	137230057	3306951	C	T	Uncertain_significance	criteria_provided,_single_submitter	NC_000005.9:g.137230057C>T	PKD2L2	Q9NZM6-5	95	PF20519	19	0	1		974409	0	0	https://www.metadome.app/metadome/position/GRCh37.p13/chr5/137230057/
chr5	137230057	3306951	C	T	Uncertain_significance	criteria_provided,_single_submitter	NC_000005.9:g.137230057C>T	PKD2L2	Q9NZM6-6	95	PF20519	19	0	1		974409	0	0	https://www.metadome.app/metadome/position/GRCh37.p13/chr5/137230057/
chr5	137230057	3306951	C	T	Uncertain_significance	criteria_provided,_single_submitter	NC_000005.9:g.137230057C>T	PKD2L2	Q9NZM6-7	95	PF20519	19	0	1		974409	0	0	https://www.metadome.app/metadome/position/GRCh37.p13/chr5/137230057/
chr5	137230195	4137733	T	G	Uncertain_significance	criteria_provided,_single_submitter	NC_000005.9:g.137230195T>G	PKD2L2	Q9NZM6	141	PF20519	59	0	3		1700726,636615,4088193	0	0	https://www.metadome.app/metadome/position/GRCh37.p13/chr5/137230195/
chr5	137230195	4137733	T	G	Uncertain_significance	criteria_provided,_single_submitter	NC_000005.9:g.137230195T>G	PKD2L2	Q9NZM6-2	107	PF20519	59	0	3		1700726,636615,4088193	0	0	https://www.metadome.app/metadome/position/GRCh37.p13/chr5/137230195/
chr5	137230195	4137733	T	G	Uncertain_significance	criteria_provided,_single_submitter	NC_000005.9:g.137230195T>G	PKD2L2	Q9NZM6-5	141	PF20519	59	0	3		1700726,636615,4088193	0	0	https://www.metadome.app/metadome/position/GRCh37.p13/chr5/137230195/
chr5	137230195	4137733	T	G	Uncertain_significance	criteria_provided,_single_submitter	NC_000005.9:g.137230195T>G	PKD2L2	Q9NZM6-6	141	PF20519	59	0	3		1700726,636615,4088193	0	0	https://www.metadome.app/metadome/position/GRCh37.p13/chr5/137230195/
chr5	137230195	4137733	T	G	Uncertain_significance	criteria_provided,_single_submitter	NC_000005.9:g.137230195T>G	PKD2L2	Q9NZM6-7	141	PF20519	59	0	3		1700726,636615,4088193	0	0	https://www.metadome.app/metadome/position/GRCh37.p13/chr5/137230195/
chr5	137235241	3933038	G	T	Uncertain_significance	criteria_provided,_single_submitter	NC_000005.9:g.137235241G>T	PKD2L2	Q9NZM6	187	PF20519	114	0	1		974532	0	0	https://www.metadome.app/metadome/position/GRCh37.p13/chr5/137235239/
chr5	137235241	3933038	G	T	Uncertain_significance	criteria_provided,_single_submitter	NC_000005.9:g.137235241G>T	PKD2L2	Q9NZM6-2	153	PF20519	114	0	1		974532	0	0	https://www.metadome.app/metadome/position/GRCh37.p13/chr5/137235239/
chr5	137235241	3933038	G	T	Uncertain_significance	criteria_provided,_single_submitter	NC_000005.9:g.137235241G>T	PKD2L2	Q9NZM6-5	187	PF20519	114	0	1		974532	0	0	https://www.metadome.app/metadome/position/GRCh37.p13/chr5/137235239/
chr5	137235241	3933038	G	T	Uncertain_significance	criteria_provided,_single_submitter	NC_000005.9:g.137235241G>T	PKD2L2	Q9NZM6-6	187	PF20519	114	0	1		974532	0	0	https://www.metadome.app/metadome/position/GRCh37.p13/chr5/137235239/
chr5	137235241	3933038	G	T	Uncertain_significance	criteria_provided,_single_submitter	NC_000005.9:g.137235241G>T	PKD2L2	Q9NZM6-7	187	PF20519	114	0	1		974532	0	0	https://www.metadome.app/metadome/position/GRCh37.p13/chr5/137235239/
chr5	137242106	4137726	G	A	Uncertain_significance	criteria_provided,_single_submitter	NC_000005.9:g.137242106G>A	PKD2L2	Q9NZM6	320	PF08016	48	1	0	13524		0	0	https://www.metadome.app/metadome/position/GRCh37.p13/chr5/137242106/
chr5	137242106	4137726	G	A	Uncertain_significance	criteria_provided,_single_submitter	NC_000005.9:g.137242106G>A	PKD2L2	Q9NZM6-2	286	PF08016	48	1	0	13524		0	0	https://www.metadome.app/metadome/position/GRCh37.p13/chr5/137242106/
chr5	137242106	4137726	G	A	Uncertain_significance	criteria_provided,_single_submitter	NC_000005.9:g.137242106G>A	PKD2L2	Q9NZM6-5	320	PF08016	48	1	0	13524		0	0	https://www.metadome.app/metadome/position/GRCh37.p13/chr5/137242106/
chr5	137242106	4137726	G	A	Uncertain_significance	criteria_provided,_single_submitter	NC_000005.9:g.137242106G>A	PKD2L2	Q9NZM6-6	320	PF08016	48	1	0	13524		0	0	https://www.metadome.app/metadome/position/GRCh37.p13/chr5/137242106/
chr5	137242106	4137726	G	A	Uncertain_significance	criteria_provided,_single_submitter	NC_000005.9:g.137242106G>A	PKD2L2	Q9NZM6-7	320	PF08016	48	1	0	13524		0	0	https://www.metadome.app/metadome/position/GRCh37.p13/chr5/137242106/
chr5	137244512	3889426	G	A	Uncertain_significance	criteria_provided,_single_submitter	NC_000005.9:g.137244512G>A	PKD2L2	Q9NZM6	402	PF08016	130	0	1		2089683	0	0	https://www.metadome.app/metadome/position/GRCh37.p13/chr5/137244511/
chr5	137244512	3889426	G	A	Uncertain_significance	criteria_provided,_single_submitter	NC_000005.9:g.137244512G>A	PKD2L2	Q9NZM6-2	368	PF08016	130	0	1		2089683	0	0	https://www.metadome.app/metadome/position/GRCh37.p13/chr5/137244511/
chr5	137244512	3889426	G	A	Uncertain_significance	criteria_provided,_single_submitter	NC_000005.9:g.137244512G>A	PKD2L2	Q9NZM6-5	402	PF08016	130	0	1		2089683	0	0	https://www.metadome.app/metadome/position/GRCh37.p13/chr5/137244511/
chr5	137244512	3889426	G	A	Uncertain_significance	criteria_provided,_single_submitter	NC_000005.9:g.137244512G>A	PKD2L2	Q9NZM6-7	380	PF08016	130	0	1		2089683	0	0	https://www.metadome.app/metadome/position/GRCh37.p13/chr5/137244511/
chr5	137244561	4137727	C	G	Uncertain_significance	criteria_provided,_single_submitter	NC_000005.9:g.137244561C>G	PKD2L2	Q9NZM6	418	PF08016	146	0	1		2725231	0	0	https://www.metadome.app/metadome/position/GRCh37.p13/chr5/137244559/
chr5	137244561	4137727	C	G	Uncertain_significance	criteria_provided,_single_submitter	NC_000005.9:g.137244561C>G	PKD2L2	Q9NZM6-2	384	PF08016	146	0	1		2725231	0	0	https://www.metadome.app/metadome/position/GRCh37.p13/chr5/137244559/
chr5	137244561	4137727	C	G	Uncertain_significance	criteria_provided,_single_submitter	NC_000005.9:g.137244561C>G	PKD2L2	Q9NZM6-5	418	PF08016	146	0	1		2725231	0	0	https://www.metadome.app/metadome/position/GRCh37.p13/chr5/137244559/
chr5	137244561	4137727	C	G	Uncertain_significance	criteria_provided,_single_submitter	NC_000005.9:g.137244561C>G	PKD2L2	Q9NZM6-7	396	PF08016	146	0	1		2725231	0	0	https://www.metadome.app/metadome/position/GRCh37.p13/chr5/137244559/
chr5	137257347	2205373	C	A	Uncertain_significance	criteria_provided,_single_submitter	NC_000005.9:g.137257347C>A	PKD2L2	Q9NZM6	451	PF08016	179	0	1		208023	0	0	https://www.metadome.app/metadome/position/GRCh37.p13/chr5/137257347/
chr5	137257347	2205373	C	A	Uncertain_significance	criteria_provided,_single_submitter	NC_000005.9:g.137257347C>A	PKD2L2	Q9NZM6-2	417	PF08016	179	0	1		208023	0	0	https://www.metadome.app/metadome/position/GRCh37.p13/chr5/137257347/
chr5	137257347	2205373	C	A	Uncertain_significance	criteria_provided,_single_submitter	NC_000005.9:g.137257347C>A	PKD2L2	Q9NZM6-5	451	PF08016	179	0	1		208023	0	0	https://www.metadome.app/metadome/position/GRCh37.p13/chr5/137257347/
chr5	137257347	2205373	C	A	Uncertain_significance	criteria_provided,_single_submitter	NC_000005.9:g.137257347C>A	PKD2L2	Q9NZM6-7	429	PF08016	179	0	1		208023	0	0	https://www.metadome.app/metadome/position/GRCh37.p13/chr5/137257347/
chr5	137354051	2263693	C	T	Uncertain_significance	criteria_provided,_single_submitter	NC_000005.9:g.137354051C>T	FAM13B	Q9NYF5	104	PF00620	66	1	0	567454		0	0	https://www.metadome.app/metadome/position/GRCh37.p13/chr5/137354049/
chr5	137354051	2263693	C	T	Uncertain_significance	criteria_provided,_single_submitter	NC_000005.9:g.137354051C>T	FAM13B	Q9NYF5-2	104	PF00620	66	1	0	567454		0	0	https://www.metadome.app/metadome/position/GRCh37.p13/chr5/137354049/
chr5	137354668	2550604	C	T	Uncertain_significance	criteria_provided,_single_submitter	NC_000005.9:g.137354668C>T	FAM13B	Q9NYF5	45	PF00620	7	0	1		3336926	0	0	https://www.metadome.app/metadome/position/GRCh37.p13/chr5/137354666/
chr5	137354668	2550604	C	T	Uncertain_significance	criteria_provided,_single_submitter	NC_000005.9:g.137354668C>T	FAM13B	Q9NYF5-2	45	PF00620	7	0	1		3336926	0	0	https://www.metadome.app/metadome/position/GRCh37.p13/chr5/137354666/
chr5	137354680	2314660	T	C	Uncertain_significance	criteria_provided,_single_submitter	NC_000005.9:g.137354680T>C	FAM13B	Q9NYF5	41	PF00620	3	0	2		402147,2412785	1	0	https://www.metadome.app/metadome/position/GRCh37.p13/chr5/137354678/
chr5	137354680	2314660	T	C	Uncertain_significance	criteria_provided,_single_submitter	NC_000005.9:g.137354680T>C	FAM13B	Q9NYF5-2	41	PF00620	3	0	2		402147,2412785	1	0	https://www.metadome.app/metadome/position/GRCh37.p13/chr5/137354678/
chr5	137423583	2402284	A	T	Uncertain_significance	criteria_provided,_single_submitter	NC_000005.9:g.137423583A>T	WNT8A	Q9H1J5	110	PF00110	90	0	1		488060	1	0	https://www.metadome.app/metadome/position/GRCh37.p13/chr5/137423581/
chr5	137423583	2402284	A	T	Uncertain_significance	criteria_provided,_single_submitter	NC_000005.9:g.137423583A>T	WNT8A	Q9H1J5-2	110	PF00110	90	0	1		488060	1	0	https://www.metadome.app/metadome/position/GRCh37.p13/chr5/137423581/
chr5	137423583	2402284	A	T	Uncertain_significance	criteria_provided,_single_submitter	NC_000005.9:g.137423583A>T	WNT8A	Q9H1J5-3	128	PF00110	90	0	1		488060	1	0	https://www.metadome.app/metadome/position/GRCh37.p13/chr5/137423581/
chr5	137424750	3982333	G	A	Uncertain_significance	criteria_provided,_single_submitter	NC_000005.9:g.137424750G>A	WNT8A	Q9H1J5	168	PF00110	149	1	1	1299462	1299523	0	0	https://www.metadome.app/metadome/position/GRCh37.p13/chr5/137424750/
chr5	137424750	3982333	G	A	Uncertain_significance	criteria_provided,_single_submitter	NC_000005.9:g.137424750G>A	WNT8A	Q9H1J5-2	168	PF00110	149	1	1	1299462	1299523	0	0	https://www.metadome.app/metadome/position/GRCh37.p13/chr5/137424750/
chr5	137424750	3982333	G	A	Uncertain_significance	criteria_provided,_single_submitter	NC_000005.9:g.137424750G>A	WNT8A	Q9H1J5-3	186	PF00110	149	1	1	1299462	1299523	0	0	https://www.metadome.app/metadome/position/GRCh37.p13/chr5/137424750/
chr5	137426310	3817371	C	T	Uncertain_significance	criteria_provided,_single_submitter	NC_000005.9:g.137426310C>T	WNT8A	Q9H1J5	202	PF00110	183	1	0	40130		0	0	https://www.metadome.app/metadome/position/GRCh37.p13/chr5/137426310/
chr5	137426310	3817371	C	T	Uncertain_significance	criteria_provided,_single_submitter	NC_000005.9:g.137426310C>T	WNT8A	Q9H1J5-2	202	PF00110	183	1	0	40130		0	0	https://www.metadome.app/metadome/position/GRCh37.p13/chr5/137426310/
chr5	137426310	3817371	C	T	Uncertain_significance	criteria_provided,_single_submitter	NC_000005.9:g.137426310C>T	WNT8A	Q9H1J5-3	220	PF00110	183	1	0	40130		0	0	https://www.metadome.app/metadome/position/GRCh37.p13/chr5/137426310/
chr5	137426311	3817368	G	A	Uncertain_significance	criteria_provided,_single_submitter	NC_000005.9:g.137426311G>A	WNT8A	Q9H1J5	202	PF00110	183	1	0	40130		0	0	https://www.metadome.app/metadome/position/GRCh37.p13/chr5/137426310/
chr5	137426311	3817368	G	A	Uncertain_significance	criteria_provided,_single_submitter	NC_000005.9:g.137426311G>A	WNT8A	Q9H1J5-2	202	PF00110	183	1	0	40130		0	0	https://www.metadome.app/metadome/position/GRCh37.p13/chr5/137426310/
chr5	137426311	3817368	G	A	Uncertain_significance	criteria_provided,_single_submitter	NC_000005.9:g.137426311G>A	WNT8A	Q9H1J5-3	220	PF00110	183	1	0	40130		0	0	https://www.metadome.app/metadome/position/GRCh37.p13/chr5/137426310/
chr5	137426350	2552928	C	T	Uncertain_significance	criteria_provided,_single_submitter	NC_000005.9:g.137426350C>T	WNT8A	Q9H1J5	215	PF00110	196	0	1		2577028	0	0	https://www.metadome.app/metadome/position/GRCh37.p13/chr5/137426349/
chr5	137426350	2552928	C	T	Uncertain_significance	criteria_provided,_single_submitter	NC_000005.9:g.137426350C>T	WNT8A	Q9H1J5-2	215	PF00110	196	0	1		2577028	0	0	https://www.metadome.app/metadome/position/GRCh37.p13/chr5/137426349/
chr5	137426350	2552928	C	T	Uncertain_significance	criteria_provided,_single_submitter	NC_000005.9:g.137426350C>T	WNT8A	Q9H1J5-3	233	PF00110	196	0	1		2577028	0	0	https://www.metadome.app/metadome/position/GRCh37.p13/chr5/137426349/
chr5	137426524	2330969	G	A	Uncertain_significance	criteria_provided,_single_submitter	NC_000005.9:g.137426524G>A	WNT8A	Q9H1J5	273	PF00110	248	1	2	7630	862602,8060	0	0	https://www.metadome.app/metadome/position/GRCh37.p13/chr5/137426523/
chr5	137426524	2330969	G	A	Uncertain_significance	criteria_provided,_single_submitter	NC_000005.9:g.137426524G>A	WNT8A	Q9H1J5-2	273	PF00110	248	1	2	7630	862602,8060	0	0	https://www.metadome.app/metadome/position/GRCh37.p13/chr5/137426523/
chr5	137426524	2330969	G	A	Uncertain_significance	criteria_provided,_single_submitter	NC_000005.9:g.137426524G>A	WNT8A	Q9H1J5-3	291	PF00110	248	1	2	7630	862602,8060	0	0	https://www.metadome.app/metadome/position/GRCh37.p13/chr5/137426523/
chr5	137426549	4202090	C	A	Uncertain_significance	criteria_provided,_single_submitter	NC_000005.9:g.137426549C>A	WNT8A	Q9H1J5	281	PF00110	256	0	1		1025097	0	0	https://www.metadome.app/metadome/position/GRCh37.p13/chr5/137426547/
chr5	137426549	4202090	C	A	Uncertain_significance	criteria_provided,_single_submitter	NC_000005.9:g.137426549C>A	WNT8A	Q9H1J5-2	281	PF00110	256	0	1		1025097	0	0	https://www.metadome.app/metadome/position/GRCh37.p13/chr5/137426547/
chr5	137426549	4202090	C	A	Uncertain_significance	criteria_provided,_single_submitter	NC_000005.9:g.137426549C>A	WNT8A	Q9H1J5-3	299	PF00110	256	0	1		1025097	0	0	https://www.metadome.app/metadome/position/GRCh37.p13/chr5/137426547/
chr5	137476452	4216087	T	C	Uncertain_significance	criteria_provided,_single_submitter	NC_000005.9:g.137476452T>C	BRD8	Q9H0E9	1186	PF00439	75	0	1		620027	0	0	https://www.metadome.app/metadome/position/GRCh37.p13/chr5/137476451/
chr5	137476527	3992999	C	T	Uncertain_significance	criteria_provided,_single_submitter	NC_000005.9:g.137476527C>T	BRD8	Q9H0E9	1161	PF00439	50	0	1		452882	1	0	https://www.metadome.app/metadome/position/GRCh37.p13/chr5/137476526/
chr5	137476528	4216083	G	A	Uncertain_significance	criteria_provided,_single_submitter	NC_000005.9:g.137476528G>A	BRD8	Q9H0E9	1161	PF00439	50	0	1		452882	1	0	https://www.metadome.app/metadome/position/GRCh37.p13/chr5/137476526/
chr5	137476557	3825574	G	A	Uncertain_significance	criteria_provided,_single_submitter	NC_000005.9:g.137476557G>A	BRD8	Q9H0E9	1151	PF00439	40	0	1		1334495	0	0	https://www.metadome.app/metadome/position/GRCh37.p13/chr5/137476556/
chr5	137480887	3134991	C	A	Uncertain_significance	criteria_provided,_single_submitter	NC_000005.9:g.137480887C>A	BRD8	Q9H0E9	1139	PF00439	28	0	1		3392939	0	0	https://www.metadome.app/metadome/position/GRCh37.p13/chr5/137480886/
chr5	137517358	2991524	G	T	Uncertain_significance	criteria_provided,_single_submitter	NC_000005.9:g.137517358G>T	KIF20A	O95235	106	PF00225	28	0	2		864523,2940950	0	0	https://www.metadome.app/metadome/position/GRCh37.p13/chr5/137517358/
chr5	137517358	2991524	G	T	Uncertain_significance	criteria_provided,_single_submitter	NC_000005.9:g.137517358G>T	KIF20A	O95235-2	88	PF00225	28	0	2		864523,2940950	0	0	https://www.metadome.app/metadome/position/GRCh37.p13/chr5/137517358/
chr5	137518021	2166153	C	T	Uncertain_significance	criteria_provided,_multiple_submitters,_no_conflicts	NC_000005.9:g.137518021C>T	KIF20A	O95235	129	PF00225	51	1	0	1349128		1	0	https://www.metadome.app/metadome/position/GRCh37.p13/chr5/137518021/
chr5	137518021	2166153	C	T	Uncertain_significance	criteria_provided,_multiple_submitters,_no_conflicts	NC_000005.9:g.137518021C>T	KIF20A	O95235-2	111	PF00225	51	1	0	1349128		1	0	https://www.metadome.app/metadome/position/GRCh37.p13/chr5/137518021/
chr5	137518075	1409715	G	A	Uncertain_significance	criteria_provided,_single_submitter	NC_000005.9:g.137518075G>A	KIF20A	O95235	147	PF00225	69	0	1		1709386	0	0	https://www.metadome.app/metadome/position/GRCh37.p13/chr5/137518075/
chr5	137518075	1409715	G	A	Uncertain_significance	criteria_provided,_single_submitter	NC_000005.9:g.137518075G>A	KIF20A	O95235-2	129	PF00225	69	0	1		1709386	0	0	https://www.metadome.app/metadome/position/GRCh37.p13/chr5/137518075/
chr5	137518075	4092447	G	T	Uncertain_significance	criteria_provided,_single_submitter	NC_000005.9:g.137518075G>T	KIF20A	O95235	147	PF00225	69	0	1		1709386	0	0	https://www.metadome.app/metadome/position/GRCh37.p13/chr5/137518075/
chr5	137518075	4092447	G	T	Uncertain_significance	criteria_provided,_single_submitter	NC_000005.9:g.137518075G>T	KIF20A	O95235-2	129	PF00225	69	0	1		1709386	0	0	https://www.metadome.app/metadome/position/GRCh37.p13/chr5/137518075/
chr5	137518142	1933823	C	T	Uncertain_significance	criteria_provided,_multiple_submitters,_no_conflicts	NC_000005.9:g.137518142C>T	KIF20A	O95235	169	PF00225	91	0	1		974923	0	0	https://www.metadome.app/metadome/position/GRCh37.p13/chr5/137518141/
chr5	137518142	1933823	C	T	Uncertain_significance	criteria_provided,_multiple_submitters,_no_conflicts	NC_000005.9:g.137518142C>T	KIF20A	O95235-2	151	PF00225	91	0	1		974923	0	0	https://www.metadome.app/metadome/position/GRCh37.p13/chr5/137518141/
chr5	137518304	1179002	C	T	Uncertain_significance	criteria_provided,_single_submitter	NC_000005.9:g.137518304C>T	KIF20A	O95235	182	PF00225	105	1	0	30335		1	0	https://www.metadome.app/metadome/position/GRCh37.p13/chr5/137518304/
chr5	137518304	1179002	C	T	Uncertain_significance	criteria_provided,_single_submitter	NC_000005.9:g.137518304C>T	KIF20A	O95235-2	164	PF00225	105	1	0	30335		1	0	https://www.metadome.app/metadome/position/GRCh37.p13/chr5/137518304/
chr5	137518305	2759414	G	A	Uncertain_significance	criteria_provided,_single_submitter	NC_000005.9:g.137518305G>A	KIF20A	O95235	182	PF00225	105	1	0	30335		1	0	https://www.metadome.app/metadome/position/GRCh37.p13/chr5/137518304/
chr5	137518305	2759414	G	A	Uncertain_significance	criteria_provided,_single_submitter	NC_000005.9:g.137518305G>A	KIF20A	O95235-2	164	PF00225	105	1	0	30335		1	0	https://www.metadome.app/metadome/position/GRCh37.p13/chr5/137518304/
chr5	137518314	2893094	C	T	Uncertain_significance	criteria_provided,_single_submitter	NC_000005.9:g.137518314C>T	KIF20A	O95235	185	PF00225	108	0	1		1320107	0	0	https://www.metadome.app/metadome/position/GRCh37.p13/chr5/137518313/
chr5	137518314	2893094	C	T	Uncertain_significance	criteria_provided,_single_submitter	NC_000005.9:g.137518314C>T	KIF20A	O95235-2	167	PF00225	108	0	1		1320107	0	0	https://www.metadome.app/metadome/position/GRCh37.p13/chr5/137518313/
chr5	137518940	1418013	C	A	Uncertain_significance	criteria_provided,_single_submitter	NC_000005.9:g.137518940C>A	KIF20A	O95235	305	PF00225	130	0	1		3384044	0	0	https://www.metadome.app/metadome/position/GRCh37.p13/chr5/137518938/
chr5	137518940	1418013	C	A	Uncertain_significance	criteria_provided,_single_submitter	NC_000005.9:g.137518940C>A	KIF20A	O95235-2	287	PF00225	130	0	1		3384044	0	0	https://www.metadome.app/metadome/position/GRCh37.p13/chr5/137518938/
chr5	137519020	2318517	G	A	Uncertain_significance	criteria_provided,_single_submitter	NC_000005.9:g.137519020G>A	KIF20A	O95235	332	PF00225	154	0	2		101067,666256	0	0	https://www.metadome.app/metadome/position/GRCh37.p13/chr5/137519019/
chr5	137519020	2318517	G	A	Uncertain_significance	criteria_provided,_single_submitter	NC_000005.9:g.137519020G>A	KIF20A	O95235-2	314	PF00225	154	0	2		101067,666256	0	0	https://www.metadome.app/metadome/position/GRCh37.p13/chr5/137519019/
chr5	137519224	2772787	A	C	Uncertain_significance	criteria_provided,_single_submitter	NC_000005.9:g.137519224A>C	KIF20A	O95235	365	PF00225	187	0	1		162056	0	0	https://www.metadome.app/metadome/position/GRCh37.p13/chr5/137519224/
chr5	137519224	2772787	A	C	Uncertain_significance	criteria_provided,_single_submitter	NC_000005.9:g.137519224A>C	KIF20A	O95235-2	347	PF00225	187	0	1		162056	0	0	https://www.metadome.app/metadome/position/GRCh37.p13/chr5/137519224/
chr5	137519266	2268332	C	T	Uncertain_significance	criteria_provided,_single_submitter	NC_000005.9:g.137519266C>T	KIF20A	O95235	379	PF00225	201	0	3		423907,2583176,2710738	0	0	https://www.metadome.app/metadome/position/GRCh37.p13/chr5/137519266/
chr5	137519266	2268332	C	T	Uncertain_significance	criteria_provided,_single_submitter	NC_000005.9:g.137519266C>T	KIF20A	O95235-2	361	PF00225	201	0	3		423907,2583176,2710738	0	0	https://www.metadome.app/metadome/position/GRCh37.p13/chr5/137519266/
chr5	137519267	1478402	G	A	Uncertain_significance	criteria_provided,_multiple_submitters,_no_conflicts	NC_000005.9:g.137519267G>A	KIF20A	O95235	379	PF00225	201	0	3		423907,2583176,2710738	0	0	https://www.metadome.app/metadome/position/GRCh37.p13/chr5/137519266/
chr5	137519267	1478402	G	A	Uncertain_significance	criteria_provided,_multiple_submitters,_no_conflicts	NC_000005.9:g.137519267G>A	KIF20A	O95235-2	361	PF00225	201	0	3		423907,2583176,2710738	0	0	https://www.metadome.app/metadome/position/GRCh37.p13/chr5/137519266/
chr5	137519384	4043199	A	G	Uncertain_significance	criteria_provided,_single_submitter	NC_000005.9:g.137519384A>G	KIF20A	O95235	383	PF00225	205	1	0	989193		0	0	https://www.metadome.app/metadome/position/GRCh37.p13/chr5/137519384/
chr5	137519384	4043199	A	G	Uncertain_significance	criteria_provided,_single_submitter	NC_000005.9:g.137519384A>G	KIF20A	O95235-2	365	PF00225	205	1	0	989193		0	0	https://www.metadome.app/metadome/position/GRCh37.p13/chr5/137519384/
chr5	137519682	1411060	C	T	Uncertain_significance	criteria_provided,_single_submitter	NC_000005.9:g.137519682C>T	KIF20A	O95235	414	PF00225	237	1	1	392042	1477424	0	0	https://www.metadome.app/metadome/position/GRCh37.p13/chr5/137519682/
chr5	137519682	1411060	C	T	Uncertain_significance	criteria_provided,_single_submitter	NC_000005.9:g.137519682C>T	KIF20A	O95235-2	396	PF00225	237	1	1	392042	1477424	0	0	https://www.metadome.app/metadome/position/GRCh37.p13/chr5/137519682/
chr5	137519682	2419250	C	A	Uncertain_significance	criteria_provided,_multiple_submitters,_no_conflicts	NC_000005.9:g.137519682C>A	KIF20A	O95235	414	PF00225	237	1	1	392042	1477424	0	0	https://www.metadome.app/metadome/position/GRCh37.p13/chr5/137519682/
chr5	137519682	2419250	C	A	Uncertain_significance	criteria_provided,_multiple_submitters,_no_conflicts	NC_000005.9:g.137519682C>A	KIF20A	O95235-2	396	PF00225	237	1	1	392042	1477424	0	0	https://www.metadome.app/metadome/position/GRCh37.p13/chr5/137519682/
chr5	137519683	2894064	G	A	Uncertain_significance	criteria_provided,_single_submitter	NC_000005.9:g.137519683G>A	KIF20A	O95235	414	PF00225	237	1	1	392042	1477424	0	0	https://www.metadome.app/metadome/position/GRCh37.p13/chr5/137519682/
chr5	137519683	2894064	G	A	Uncertain_significance	criteria_provided,_single_submitter	NC_000005.9:g.137519683G>A	KIF20A	O95235-2	396	PF00225	237	1	1	392042	1477424	0	0	https://www.metadome.app/metadome/position/GRCh37.p13/chr5/137519682/
chr5	137519685	1929624	T	C	Uncertain_significance	criteria_provided,_single_submitter	NC_000005.9:g.137519685T>C	KIF20A	O95235	415	PF00225	238	1	1	30166	2035801	1	0	https://www.metadome.app/metadome/position/GRCh37.p13/chr5/137519685/
chr5	137519685	1929624	T	C	Uncertain_significance	criteria_provided,_single_submitter	NC_000005.9:g.137519685T>C	KIF20A	O95235-2	397	PF00225	238	1	1	30166	2035801	1	0	https://www.metadome.app/metadome/position/GRCh37.p13/chr5/137519685/
chr5	137519696	2989084	G	C	Uncertain_significance	criteria_provided,_single_submitter	NC_000005.9:g.137519696G>C	KIF20A	O95235	418	PF00225	241	0	1		1507070	0	0	https://www.metadome.app/metadome/position/GRCh37.p13/chr5/137519694/
chr5	137519696	2989084	G	C	Uncertain_significance	criteria_provided,_single_submitter	NC_000005.9:g.137519696G>C	KIF20A	O95235-2	400	PF00225	241	0	1		1507070	0	0	https://www.metadome.app/metadome/position/GRCh37.p13/chr5/137519694/
chr5	137519700	1363441	A	C	Uncertain_significance	criteria_provided,_single_submitter	NC_000005.9:g.137519700A>C	KIF20A	O95235	420	PF00225	245	1	0	1252051		0	0	https://www.metadome.app/metadome/position/GRCh37.p13/chr5/137519700/
chr5	137519700	1363441	A	C	Uncertain_significance	criteria_provided,_single_submitter	NC_000005.9:g.137519700A>C	KIF20A	O95235-2	402	PF00225	245	1	0	1252051		0	0	https://www.metadome.app/metadome/position/GRCh37.p13/chr5/137519700/
chr5	137519704	1963921	G	A	Uncertain_significance	criteria_provided,_single_submitter	NC_000005.9:g.137519704G>A	KIF20A	O95235	421	PF00225	246	1	0	2500188		0	0	https://www.metadome.app/metadome/position/GRCh37.p13/chr5/137519703/
chr5	137519704	1963921	G	A	Uncertain_significance	criteria_provided,_single_submitter	NC_000005.9:g.137519704G>A	KIF20A	O95235-2	403	PF00225	246	1	0	2500188		0	0	https://www.metadome.app/metadome/position/GRCh37.p13/chr5/137519703/
chr5	137519742	1428843	C	G	Uncertain_significance	criteria_provided,_single_submitter	NC_000005.9:g.137519742C>G	KIF20A	O95235	434	PF00225	259	0	2		985565,2946720	0	0	https://www.metadome.app/metadome/position/GRCh37.p13/chr5/137519742/
chr5	137519742	1428843	C	G	Uncertain_significance	criteria_provided,_single_submitter	NC_000005.9:g.137519742C>G	KIF20A	O95235-2	416	PF00225	259	0	2		985565,2946720	0	0	https://www.metadome.app/metadome/position/GRCh37.p13/chr5/137519742/
chr5	137519748	1476490	A	G	Uncertain_significance	criteria_provided,_single_submitter	NC_000005.9:g.137519748A>G	KIF20A	O95235	436	PF00225	261	0	1		245961	0	0	https://www.metadome.app/metadome/position/GRCh37.p13/chr5/137519748/
chr5	137519748	1476490	A	G	Uncertain_significance	criteria_provided,_single_submitter	NC_000005.9:g.137519748A>G	KIF20A	O95235-2	418	PF00225	261	0	1		245961	0	0	https://www.metadome.app/metadome/position/GRCh37.p13/chr5/137519748/
chr5	137519761	2558203	G	A	Uncertain_significance	criteria_provided,_single_submitter	NC_000005.9:g.137519761G>A	KIF20A	O95235	440	PF00225	265	1	0	989196		1	0	https://www.metadome.app/metadome/position/GRCh37.p13/chr5/137519760/
chr5	137519761	2558203	G	A	Uncertain_significance	criteria_provided,_single_submitter	NC_000005.9:g.137519761G>A	KIF20A	O95235-2	422	PF00225	265	1	0	989196		1	0	https://www.metadome.app/metadome/position/GRCh37.p13/chr5/137519760/
chr5	137519953	2857405	C	T	Uncertain_significance	criteria_provided,_single_submitter	NC_000005.9:g.137519953C>T	KIF20A	O95235	460	PF00225	280	0	3		869126,435636,2768832	0	0	https://www.metadome.app/metadome/position/GRCh37.p13/chr5/137519953/
chr5	137519953	2857405	C	T	Uncertain_significance	criteria_provided,_single_submitter	NC_000005.9:g.137519953C>T	KIF20A	O95235-2	442	PF00225	280	0	3		869126,435636,2768832	0	0	https://www.metadome.app/metadome/position/GRCh37.p13/chr5/137519953/
chr5	137519954	3625640	G	A	Uncertain_significance	criteria_provided,_single_submitter	NC_000005.9:g.137519954G>A	KIF20A	O95235	460	PF00225	280	0	3		869126,435636,2768832	0	0	https://www.metadome.app/metadome/position/GRCh37.p13/chr5/137519953/
chr5	137519954	3625640	G	A	Uncertain_significance	criteria_provided,_single_submitter	NC_000005.9:g.137519954G>A	KIF20A	O95235-2	442	PF00225	280	0	3		869126,435636,2768832	0	0	https://www.metadome.app/metadome/position/GRCh37.p13/chr5/137519953/
chr5	137520002	2510021	G	A	Uncertain_significance	criteria_provided,_single_submitter	NC_000005.9:g.137520002G>A	KIF20A	O95235	476	PF00225	296	0	1		974922	0	0	https://www.metadome.app/metadome/position/GRCh37.p13/chr5/137520001/
chr5	137520002	2510021	G	A	Uncertain_significance	criteria_provided,_single_submitter	NC_000005.9:g.137520002G>A	KIF20A	O95235-2	458	PF00225	296	0	1		974922	0	0	https://www.metadome.app/metadome/position/GRCh37.p13/chr5/137520001/
chr5	137520023	1418146	A	G	Uncertain_significance	criteria_provided,_single_submitter	NC_000005.9:g.137520023A>G	KIF20A	O95235	483	PF00225	303	1	1	1217223	3027205	0	0	https://www.metadome.app/metadome/position/GRCh37.p13/chr5/137520022/
chr5	137520023	1418146	A	G	Uncertain_significance	criteria_provided,_single_submitter	NC_000005.9:g.137520023A>G	KIF20A	O95235-2	465	PF00225	303	1	1	1217223	3027205	0	0	https://www.metadome.app/metadome/position/GRCh37.p13/chr5/137520022/
chr5	137520055	2792012	A	G	Uncertain_significance	criteria_provided,_single_submitter	NC_000005.9:g.137520055A>G	KIF20A	O95235	494	PF00225	314	0	1		2504638	0	0	https://www.metadome.app/metadome/position/GRCh37.p13/chr5/137520055/
chr5	137520055	2792012	A	G	Uncertain_significance	criteria_provided,_single_submitter	NC_000005.9:g.137520055A>G	KIF20A	O95235-2	476	PF00225	314	0	1		2504638	0	0	https://www.metadome.app/metadome/position/GRCh37.p13/chr5/137520055/
chr5	137765571	3533063	C	A	Uncertain_significance	criteria_provided,_single_submitter	NC_000005.9:g.137765571C>A	KDM3B	Q7LBC6	1604	PF02373	14	1	0	419589		0	0	https://www.metadome.app/metadome/position/GRCh37.p13/chr5/137765571/
chr5	137765571	3533063	C	A	Uncertain_significance	criteria_provided,_single_submitter	NC_000005.9:g.137765571C>A	KDM3B	Q7LBC6-2	1260	PF02373	14	1	0	419589		0	0	https://www.metadome.app/metadome/position/GRCh37.p13/chr5/137765571/
chr5	137765611	3365172	A	G	Uncertain_significance	criteria_provided,_single_submitter	NC_000005.9:g.137765611A>G	KDM3B	Q7LBC6	1617	PF02373	28	0	1		1338470	1	0	https://www.metadome.app/metadome/position/GRCh37.p13/chr5/137765610/
chr5	137765611	3365172	A	G	Uncertain_significance	criteria_provided,_single_submitter	NC_000005.9:g.137765611A>G	KDM3B	Q7LBC6-2	1273	PF02373	28	0	1		1338470	1	0	https://www.metadome.app/metadome/position/GRCh37.p13/chr5/137765610/
chr5	137765622	3065060	G	C	Uncertain_significance	criteria_provided,_single_submitter	NC_000005.9:g.137765622G>C	KDM3B	Q7LBC6	1621	PF02373	32	0	1		1704452	0	0	https://www.metadome.app/metadome/position/GRCh37.p13/chr5/137765622/
chr5	137765622	3065060	G	C	Uncertain_significance	criteria_provided,_single_submitter	NC_000005.9:g.137765622G>C	KDM3B	Q7LBC6-2	1277	PF02373	32	0	1		1704452	0	0	https://www.metadome.app/metadome/position/GRCh37.p13/chr5/137765622/
chr5	137765634	4091210	A	C	Uncertain_significance	criteria_provided,_single_submitter	NC_000005.9:g.137765634A>C	KDM3B	Q7LBC6	1625	PF02373	36	0	2		3377331,978953	0	0	https://www.metadome.app/metadome/position/GRCh37.p13/chr5/137765634/
chr5	137765634	4091210	A	C	Uncertain_significance	criteria_provided,_single_submitter	NC_000005.9:g.137765634A>C	KDM3B	Q7LBC6-2	1281	PF02373	36	0	2		3377331,978953	0	0	https://www.metadome.app/metadome/position/GRCh37.p13/chr5/137765634/
chr5	137765637	4091196	C	T	Uncertain_significance	criteria_provided,_single_submitter	NC_000005.9:g.137765637C>T	KDM3B	Q7LBC6	1626	PF02373	37	0	1		3778805	0	0	https://www.metadome.app/metadome/position/GRCh37.p13/chr5/137765637/
chr5	137765637	4091196	C	T	Uncertain_significance	criteria_provided,_single_submitter	NC_000005.9:g.137765637C>T	KDM3B	Q7LBC6-2	1282	PF02373	37	0	1		3778805	0	0	https://www.metadome.app/metadome/position/GRCh37.p13/chr5/137765637/
chr5	137766020	3236860	G	A	Uncertain_significance	criteria_provided,_multiple_submitters,_no_conflicts	NC_000005.9:g.137766020G>A	KDM3B	Q7LBC6	1659	PF02373	70	0	1		648826	0	0	https://www.metadome.app/metadome/position/GRCh37.p13/chr5/137766019/
chr5	137766020	3236860	G	A	Uncertain_significance	criteria_provided,_multiple_submitters,_no_conflicts	NC_000005.9:g.137766020G>A	KDM3B	Q7LBC6-2	1315	PF02373	70	0	1		648826	0	0	https://www.metadome.app/metadome/position/GRCh37.p13/chr5/137766019/
chr5	137766053	1675993	G	C	Uncertain_significance	criteria_provided,_multiple_submitters,_no_conflicts	NC_000005.9:g.137766053G>C	KDM3B	Q7LBC6	1670	PF02373	80	0	1		691272	0	0	https://www.metadome.app/metadome/position/GRCh37.p13/chr5/137766052/
chr5	137766053	1675993	G	C	Uncertain_significance	criteria_provided,_multiple_submitters,_no_conflicts	NC_000005.9:g.137766053G>C	KDM3B	Q7LBC6-2	1326	PF02373	80	0	1		691272	0	0	https://www.metadome.app/metadome/position/GRCh37.p13/chr5/137766052/
chr5	137766097	4082021	G	A	Uncertain_significance	no_assertion_criteria_provided	NC_000005.9:g.137766097G>A	KDM3B	Q7LBC6	1685	PF02373	95	0	1		1209957	0	0	https://www.metadome.app/metadome/position/GRCh37.p13/chr5/137766097/
chr5	137766097	4082021	G	A	Uncertain_significance	no_assertion_criteria_provided	NC_000005.9:g.137766097G>A	KDM3B	Q7LBC6-2	1341	PF02373	95	0	1		1209957	0	0	https://www.metadome.app/metadome/position/GRCh37.p13/chr5/137766097/
chr5	137777093	1180501	G	C	Uncertain_significance	criteria_provided,_single_submitter	NC_000005.9:g.137777093G>C	REEP2	Q9BRK0	42	PF03134	24	1	0	1703514		0	0	https://www.metadome.app/metadome/position/GRCh37.p13/chr5/137777092/
chr5	137777093	1180501	G	C	Uncertain_significance	criteria_provided,_single_submitter	NC_000005.9:g.137777093G>C	REEP2	Q9BRK0-2	42	PF03134	24	1	0	1703514		0	0	https://www.metadome.app/metadome/position/GRCh37.p13/chr5/137777092/
chr5	137803210	2295766	C	T	Uncertain_significance	criteria_provided,_single_submitter	NC_000005.9:g.137803210C>T	EGR1	P18146	358	PF00096	19	17	15	3572462,3498,973193,40066,9002,871532,3984323,3329,638659,1712633,139438,3633366,375372,218952,720,156219,253122	1803087,623223,1678751,3337751,976756,812003,4235518,100800,4072039,1098342,807725,585297,975782,1685478,1120242	2	0	https://www.metadome.app/metadome/position/GRCh37.p13/chr5/137803210/
chr5	137803286	4247416	T	A	Uncertain_significance	criteria_provided,_single_submitter	NC_000005.9:g.137803286T>A	EGR1	P18146	383	PF00096	16	2	5	812466,139449	2578410,2637200,3897780,2627841,985542	11	0	https://www.metadome.app/metadome/position/GRCh37.p13/chr5/137803285/
chr5	138119049	1797404	G	T	Uncertain_significance	criteria_provided,_single_submitter	NC_000005.9:g.138119049G>T	CTNNA1	P35221	97	PF01044	77	1	0	100656		0	0	https://www.metadome.app/metadome/position/GRCh37.p13/chr5/138119049/
chr5	138119049	2820445	G	A	Uncertain_significance	criteria_provided,_single_submitter	NC_000005.9:g.138119049G>A	CTNNA1	P35221	97	PF01044	77	1	0	100656		0	0	https://www.metadome.app/metadome/position/GRCh37.p13/chr5/138119049/
chr5	138209426	3868818	G	A	Uncertain_significance	criteria_provided,_single_submitter	NC_000005.9:g.138209426G>A	LRRTM2	O43300	275	PF13855	23	0	1		988882	2	0	https://www.metadome.app/metadome/position/GRCh37.p13/chr5/138209425/
chr5	138209433	4101039	A	C	Uncertain_significance	criteria_provided,_single_submitter	NC_000005.9:g.138209433A>C	LRRTM2	O43300	273	PF13855	21	0	1		627062	0	0	https://www.metadome.app/metadome/position/GRCh37.p13/chr5/138209431/
chr5	138209451	3540863	C	T	Uncertain_significance	criteria_provided,_single_submitter	NC_000005.9:g.138209451C>T	LRRTM2	O43300	267	PF13855	15	2	0	4086267,1330375		8	0	https://www.metadome.app/metadome/position/GRCh37.p13/chr5/138209449/
chr5	138209472	4049627	G	T	Uncertain_significance	criteria_provided,_single_submitter	NC_000005.9:g.138209472G>T	LRRTM2	O43300	260	PF13855	8	1	0	5439		1	0	https://www.metadome.app/metadome/position/GRCh37.p13/chr5/138209470/
chr5	138209813	3121218	G	A	Uncertain_significance	criteria_provided,_single_submitter	NC_000005.9:g.138209813G>A	LRRTM2	O43300	146	PF13855	14	1	0	1172679		9	0	https://www.metadome.app/metadome/position/GRCh37.p13/chr5/138209812/
chr5	138209961	4101037	T	G	Uncertain_significance	criteria_provided,_single_submitter	NC_000005.9:g.138209961T>G	LRRTM2	O43300	97	PF13855	37	1	0	225521		0	0	https://www.metadome.app/metadome/position/GRCh37.p13/chr5/138209959/
chr5	138724216	2412169	C	T	Uncertain_significance	criteria_provided,_single_submitter	NC_000005.9:g.138724216C>T	MZB1	Q8WU39	79	PF11938	37	1	0	2574123		0	0	https://www.metadome.app/metadome/position/GRCh37.p13/chr5/138724215/
chr5	138764292	4243236	C	G	Uncertain_significance	criteria_provided,_single_submitter	NC_000005.9:g.138764292C>G	DNAJC18	Q9H819	103	PF00226	22	1	0	2499484		1	0	https://www.metadome.app/metadome/position/GRCh37.p13/chr5/138764291/
chr5	138764308	3841542	G	A	Uncertain_significance	criteria_provided,_single_submitter	NC_000005.9:g.138764308G>A	DNAJC18	Q9H819	98	PF00226	17	0	1		1255622	0	0	https://www.metadome.app/metadome/position/GRCh37.p13/chr5/138764306/
chr5	138764350	3084523	A	G	Uncertain_significance	criteria_provided,_single_submitter	NC_000005.9:g.138764350A>G	DNAJC18	Q9H819	84	PF00226	3	0	1		183042	0	0	https://www.metadome.app/metadome/position/GRCh37.p13/chr5/138764348/
chr5	139266949	3921818	A	G	Uncertain_significance	criteria_provided,_single_submitter	NC_000005.9:g.139266949A>G	NRG2	O14511	283	PF07679	47	0	1		191142	9	0	https://www.metadome.app/metadome/position/GRCh37.p13/chr5/139266948/
chr5	139266949	3921818	A	G	Uncertain_significance	criteria_provided,_single_submitter	NC_000005.9:g.139266949A>G	NRG2	O14511-2	283	PF07679	47	0	1		191142	9	0	https://www.metadome.app/metadome/position/GRCh37.p13/chr5/139266948/
chr5	139266949	3921818	A	G	Uncertain_significance	criteria_provided,_single_submitter	NC_000005.9:g.139266949A>G	NRG2	O14511-3	283	PF07679	47	0	1		191142	9	0	https://www.metadome.app/metadome/position/GRCh37.p13/chr5/139266948/
chr5	139266949	3921818	A	G	Uncertain_significance	criteria_provided,_single_submitter	NC_000005.9:g.139266949A>G	NRG2	O14511-4	283	PF07679	47	0	1		191142	9	0	https://www.metadome.app/metadome/position/GRCh37.p13/chr5/139266948/
chr5	139266949	3921818	A	G	Uncertain_significance	criteria_provided,_single_submitter	NC_000005.9:g.139266949A>G	NRG2	O14511-5	283	PF07679	47	0	1		191142	9	0	https://www.metadome.app/metadome/position/GRCh37.p13/chr5/139266948/
chr5	139266949	3921818	A	G	Uncertain_significance	criteria_provided,_single_submitter	NC_000005.9:g.139266949A>G	NRG2	O14511-8	80	PF07679	47	0	1		191142	9	0	https://www.metadome.app/metadome/position/GRCh37.p13/chr5/139266948/
chr5	139266977	3921812	C	T	Uncertain_significance	criteria_provided,_single_submitter	NC_000005.9:g.139266977C>T	NRG2	O14511	274	PF07679	38	2	0	64617,9995		13	0	https://www.metadome.app/metadome/position/GRCh37.p13/chr5/139266975/
chr5	139266977	3921812	C	T	Uncertain_significance	criteria_provided,_single_submitter	NC_000005.9:g.139266977C>T	NRG2	O14511-2	274	PF07679	38	2	0	64617,9995		13	0	https://www.metadome.app/metadome/position/GRCh37.p13/chr5/139266975/
chr5	139266977	3921812	C	T	Uncertain_significance	criteria_provided,_single_submitter	NC_000005.9:g.139266977C>T	NRG2	O14511-3	274	PF07679	38	2	0	64617,9995		13	0	https://www.metadome.app/metadome/position/GRCh37.p13/chr5/139266975/
chr5	139266977	3921812	C	T	Uncertain_significance	criteria_provided,_single_submitter	NC_000005.9:g.139266977C>T	NRG2	O14511-4	274	PF07679	38	2	0	64617,9995		13	0	https://www.metadome.app/metadome/position/GRCh37.p13/chr5/139266975/
chr5	139266977	3921812	C	T	Uncertain_significance	criteria_provided,_single_submitter	NC_000005.9:g.139266977C>T	NRG2	O14511-5	274	PF07679	38	2	0	64617,9995		13	0	https://www.metadome.app/metadome/position/GRCh37.p13/chr5/139266975/
chr5	139266977	3921812	C	T	Uncertain_significance	criteria_provided,_single_submitter	NC_000005.9:g.139266977C>T	NRG2	O14511-8	71	PF07679	38	2	0	64617,9995		13	0	https://www.metadome.app/metadome/position/GRCh37.p13/chr5/139266975/
chr5	139266991	2604028	C	T	Uncertain_significance	criteria_provided,_single_submitter	NC_000005.9:g.139266991C>T	NRG2	O14511	269	PF07679	33	1	0	13276		9	0	https://www.metadome.app/metadome/position/GRCh37.p13/chr5/139266990/
chr5	139266991	2604028	C	T	Uncertain_significance	criteria_provided,_single_submitter	NC_000005.9:g.139266991C>T	NRG2	O14511-2	269	PF07679	33	1	0	13276		9	0	https://www.metadome.app/metadome/position/GRCh37.p13/chr5/139266990/
chr5	139266991	2604028	C	T	Uncertain_significance	criteria_provided,_single_submitter	NC_000005.9:g.139266991C>T	NRG2	O14511-3	269	PF07679	33	1	0	13276		9	0	https://www.metadome.app/metadome/position/GRCh37.p13/chr5/139266990/
chr5	139266991	2604028	C	T	Uncertain_significance	criteria_provided,_single_submitter	NC_000005.9:g.139266991C>T	NRG2	O14511-4	269	PF07679	33	1	0	13276		9	0	https://www.metadome.app/metadome/position/GRCh37.p13/chr5/139266990/
chr5	139266991	2604028	C	T	Uncertain_significance	criteria_provided,_single_submitter	NC_000005.9:g.139266991C>T	NRG2	O14511-5	269	PF07679	33	1	0	13276		9	0	https://www.metadome.app/metadome/position/GRCh37.p13/chr5/139266990/
chr5	139266991	2604028	C	T	Uncertain_significance	criteria_provided,_single_submitter	NC_000005.9:g.139266991C>T	NRG2	O14511-8	66	PF07679	33	1	0	13276		9	0	https://www.metadome.app/metadome/position/GRCh37.p13/chr5/139266990/
chr5	139267012	2525649	C	T	Uncertain_significance	criteria_provided,_single_submitter	NC_000005.9:g.139267012C>T	NRG2	O14511	262	PF07679	26	2	2	16356,9990	982057,1344787	7	0	https://www.metadome.app/metadome/position/GRCh37.p13/chr5/139267011/
chr5	139267012	2525649	C	T	Uncertain_significance	criteria_provided,_single_submitter	NC_000005.9:g.139267012C>T	NRG2	O14511-2	262	PF07679	26	2	2	16356,9990	982057,1344787	7	0	https://www.metadome.app/metadome/position/GRCh37.p13/chr5/139267011/
chr5	139267012	2525649	C	T	Uncertain_significance	criteria_provided,_single_submitter	NC_000005.9:g.139267012C>T	NRG2	O14511-3	262	PF07679	26	2	2	16356,9990	982057,1344787	7	0	https://www.metadome.app/metadome/position/GRCh37.p13/chr5/139267011/
chr5	139267012	2525649	C	T	Uncertain_significance	criteria_provided,_single_submitter	NC_000005.9:g.139267012C>T	NRG2	O14511-4	262	PF07679	26	2	2	16356,9990	982057,1344787	7	0	https://www.metadome.app/metadome/position/GRCh37.p13/chr5/139267011/
chr5	139267012	2525649	C	T	Uncertain_significance	criteria_provided,_single_submitter	NC_000005.9:g.139267012C>T	NRG2	O14511-5	262	PF07679	26	2	2	16356,9990	982057,1344787	7	0	https://www.metadome.app/metadome/position/GRCh37.p13/chr5/139267011/
chr5	139267012	2525649	C	T	Uncertain_significance	criteria_provided,_single_submitter	NC_000005.9:g.139267012C>T	NRG2	O14511-8	59	PF07679	26	2	2	16356,9990	982057,1344787	7	0	https://www.metadome.app/metadome/position/GRCh37.p13/chr5/139267011/
chr5	139267066	2335170	C	T	Uncertain_significance	criteria_provided,_single_submitter	NC_000005.9:g.139267066C>T	NRG2	O14511	244	PF07679	9	1	0	132646		8	0	https://www.metadome.app/metadome/position/GRCh37.p13/chr5/139267065/
chr5	139267066	2335170	C	T	Uncertain_significance	criteria_provided,_single_submitter	NC_000005.9:g.139267066C>T	NRG2	O14511-2	244	PF07679	9	1	0	132646		8	0	https://www.metadome.app/metadome/position/GRCh37.p13/chr5/139267065/
chr5	139267066	2335170	C	T	Uncertain_significance	criteria_provided,_single_submitter	NC_000005.9:g.139267066C>T	NRG2	O14511-3	244	PF07679	9	1	0	132646		8	0	https://www.metadome.app/metadome/position/GRCh37.p13/chr5/139267065/
chr5	139267066	2335170	C	T	Uncertain_significance	criteria_provided,_single_submitter	NC_000005.9:g.139267066C>T	NRG2	O14511-4	244	PF07679	9	1	0	132646		8	0	https://www.metadome.app/metadome/position/GRCh37.p13/chr5/139267065/
chr5	139267066	2335170	C	T	Uncertain_significance	criteria_provided,_single_submitter	NC_000005.9:g.139267066C>T	NRG2	O14511-5	244	PF07679	9	1	0	132646		8	0	https://www.metadome.app/metadome/position/GRCh37.p13/chr5/139267065/
chr5	139267066	2335170	C	T	Uncertain_significance	criteria_provided,_single_submitter	NC_000005.9:g.139267066C>T	NRG2	O14511-8	41	PF07679	9	1	0	132646		8	0	https://www.metadome.app/metadome/position/GRCh37.p13/chr5/139267065/
chr5	139742089	3165164	G	A	Uncertain_significance	criteria_provided,_single_submitter	NC_000005.9:g.139742089G>A	SLC4A9	Q96Q91	284	PF07565	249	1	0	6471		0	0	https://www.metadome.app/metadome/position/GRCh37.p13/chr5/139742088/
chr5	139742089	3165164	G	A	Uncertain_significance	criteria_provided,_single_submitter	NC_000005.9:g.139742089G>A	SLC4A9	Q96Q91	284	PF07565	249	1	0	6471		0	0	https://www.metadome.app/metadome/position/GRCh37.p13/chr5/139742088/
chr5	139742089	3165164	G	A	Uncertain_significance	criteria_provided,_single_submitter	NC_000005.9:g.139742089G>A	SLC4A9	Q96Q91-2	260	PF07565	249	1	0	6471		0	0	https://www.metadome.app/metadome/position/GRCh37.p13/chr5/139742088/
chr5	139742089	3165164	G	A	Uncertain_significance	criteria_provided,_single_submitter	NC_000005.9:g.139742089G>A	SLC4A9	Q96Q91-3	260	PF07565	249	1	0	6471		0	0	https://www.metadome.app/metadome/position/GRCh37.p13/chr5/139742088/
chr5	139742089	3165164	G	A	Uncertain_significance	criteria_provided,_single_submitter	NC_000005.9:g.139742089G>A	SLC4A9	Q96Q91-4	260	PF07565	249	1	0	6471		0	0	https://www.metadome.app/metadome/position/GRCh37.p13/chr5/139742088/
chr5	139743402	2478844	C	T	Uncertain_significance	criteria_provided,_single_submitter	NC_000005.9:g.139743402C>T	SLC4A9	Q96Q91	414	PF00955	31	0	1		2683646	0	0	https://www.metadome.app/metadome/position/GRCh37.p13/chr5/139743401/
chr5	139743402	2478844	C	T	Uncertain_significance	criteria_provided,_single_submitter	NC_000005.9:g.139743402C>T	SLC4A9	Q96Q91	414	PF00955	31	0	1		2683646	0	0	https://www.metadome.app/metadome/position/GRCh37.p13/chr5/139743401/
chr5	139743402	2478844	C	T	Uncertain_significance	criteria_provided,_single_submitter	NC_000005.9:g.139743402C>T	SLC4A9	Q96Q91-2	379	PF00955	31	0	1		2683646	0	0	https://www.metadome.app/metadome/position/GRCh37.p13/chr5/139743401/
chr5	139743402	2478844	C	T	Uncertain_significance	criteria_provided,_single_submitter	NC_000005.9:g.139743402C>T	SLC4A9	Q96Q91-3	390	PF00955	31	0	1		2683646	0	0	https://www.metadome.app/metadome/position/GRCh37.p13/chr5/139743401/
chr5	139743402	2478844	C	T	Uncertain_significance	criteria_provided,_single_submitter	NC_000005.9:g.139743402C>T	SLC4A9	Q96Q91-4	390	PF00955	31	0	1		2683646	0	0	https://www.metadome.app/metadome/position/GRCh37.p13/chr5/139743401/
chr5	139743660	3444800	G	C	Uncertain_significance	criteria_provided,_single_submitter	NC_000005.9:g.139743660G>C	SLC4A9	Q96Q91	450	PF00955	67	1	0	2906617		0	0	https://www.metadome.app/metadome/position/GRCh37.p13/chr5/139743660/
chr5	139743660	3444800	G	C	Uncertain_significance	criteria_provided,_single_submitter	NC_000005.9:g.139743660G>C	SLC4A9	Q96Q91	450	PF00955	67	1	0	2906617		0	0	https://www.metadome.app/metadome/position/GRCh37.p13/chr5/139743660/
chr5	139743660	3444800	G	C	Uncertain_significance	criteria_provided,_single_submitter	NC_000005.9:g.139743660G>C	SLC4A9	Q96Q91-2	415	PF00955	67	1	0	2906617		0	0	https://www.metadome.app/metadome/position/GRCh37.p13/chr5/139743660/
chr5	139743660	3444800	G	C	Uncertain_significance	criteria_provided,_single_submitter	NC_000005.9:g.139743660G>C	SLC4A9	Q96Q91-3	426	PF00955	67	1	0	2906617		0	0	https://www.metadome.app/metadome/position/GRCh37.p13/chr5/139743660/
chr5	139743660	3444800	G	C	Uncertain_significance	criteria_provided,_single_submitter	NC_000005.9:g.139743660G>C	SLC4A9	Q96Q91-4	426	PF00955	67	1	0	2906617		0	0	https://www.metadome.app/metadome/position/GRCh37.p13/chr5/139743660/
chr5	139743977	2357095	G	A	Uncertain_significance	criteria_provided,_single_submitter	NC_000005.9:g.139743977G>A	SLC4A9	Q96Q91	497	PF00955	114	2	0	6472,811391		0	0	https://www.metadome.app/metadome/position/GRCh37.p13/chr5/139743976/
chr5	139743977	2357095	G	A	Uncertain_significance	criteria_provided,_single_submitter	NC_000005.9:g.139743977G>A	SLC4A9	Q96Q91	497	PF00955	114	2	0	6472,811391		0	0	https://www.metadome.app/metadome/position/GRCh37.p13/chr5/139743976/
chr5	139743977	2357095	G	A	Uncertain_significance	criteria_provided,_single_submitter	NC_000005.9:g.139743977G>A	SLC4A9	Q96Q91-2	462	PF00955	114	2	0	6472,811391		0	0	https://www.metadome.app/metadome/position/GRCh37.p13/chr5/139743976/
chr5	139743977	2357095	G	A	Uncertain_significance	criteria_provided,_single_submitter	NC_000005.9:g.139743977G>A	SLC4A9	Q96Q91-3	473	PF00955	114	2	0	6472,811391		0	0	https://www.metadome.app/metadome/position/GRCh37.p13/chr5/139743976/
chr5	139743977	2357095	G	A	Uncertain_significance	criteria_provided,_single_submitter	NC_000005.9:g.139743977G>A	SLC4A9	Q96Q91-4	473	PF00955	114	2	0	6472,811391		0	0	https://www.metadome.app/metadome/position/GRCh37.p13/chr5/139743976/
chr5	139744060	3798057	C	T	Uncertain_significance	criteria_provided,_single_submitter	NC_000005.9:g.139744060C>T	SLC4A9	Q96Q91	525	PF00955	142	2	0	1314,3027506		0	0	https://www.metadome.app/metadome/position/GRCh37.p13/chr5/139744060/
chr5	139744060	3798057	C	T	Uncertain_significance	criteria_provided,_single_submitter	NC_000005.9:g.139744060C>T	SLC4A9	Q96Q91	525	PF00955	142	2	0	1314,3027506		0	0	https://www.metadome.app/metadome/position/GRCh37.p13/chr5/139744060/
chr5	139744060	3798057	C	T	Uncertain_significance	criteria_provided,_single_submitter	NC_000005.9:g.139744060C>T	SLC4A9	Q96Q91-2	490	PF00955	142	2	0	1314,3027506		0	0	https://www.metadome.app/metadome/position/GRCh37.p13/chr5/139744060/
chr5	139744060	3798057	C	T	Uncertain_significance	criteria_provided,_single_submitter	NC_000005.9:g.139744060C>T	SLC4A9	Q96Q91-3	501	PF00955	142	2	0	1314,3027506		0	0	https://www.metadome.app/metadome/position/GRCh37.p13/chr5/139744060/
chr5	139744060	3798057	C	T	Uncertain_significance	criteria_provided,_single_submitter	NC_000005.9:g.139744060C>T	SLC4A9	Q96Q91-4	501	PF00955	142	2	0	1314,3027506		0	0	https://www.metadome.app/metadome/position/GRCh37.p13/chr5/139744060/
chr5	139745504	2542934	C	T	Uncertain_significance	criteria_provided,_single_submitter	NC_000005.9:g.139745504C>T	SLC4A9	Q96Q91	623	PF00955	232	1	0	3027507		0	0	https://www.metadome.app/metadome/position/GRCh37.p13/chr5/139745503/
chr5	139745504	2542934	C	T	Uncertain_significance	criteria_provided,_single_submitter	NC_000005.9:g.139745504C>T	SLC4A9	Q96Q91	623	PF00955	232	1	0	3027507		0	0	https://www.metadome.app/metadome/position/GRCh37.p13/chr5/139745503/
chr5	139745504	2542934	C	T	Uncertain_significance	criteria_provided,_single_submitter	NC_000005.9:g.139745504C>T	SLC4A9	Q96Q91-2	585	PF00955	232	1	0	3027507		0	0	https://www.metadome.app/metadome/position/GRCh37.p13/chr5/139745503/
chr5	139745504	2542934	C	T	Uncertain_significance	criteria_provided,_single_submitter	NC_000005.9:g.139745504C>T	SLC4A9	Q96Q91-3	599	PF00955	232	1	0	3027507		0	0	https://www.metadome.app/metadome/position/GRCh37.p13/chr5/139745503/
chr5	139747401	4168727	A	C	Uncertain_significance	criteria_provided,_single_submitter	NC_000005.9:g.139747401A>C	SLC4A9	Q96Q91	782	PF00955	391	0	1		3765086	0	0	https://www.metadome.app/metadome/position/GRCh37.p13/chr5/139747401/
chr5	139747401	4168727	A	C	Uncertain_significance	criteria_provided,_single_submitter	NC_000005.9:g.139747401A>C	SLC4A9	Q96Q91	782	PF00955	391	0	1		3765086	0	0	https://www.metadome.app/metadome/position/GRCh37.p13/chr5/139747401/
chr5	139747401	4168727	A	C	Uncertain_significance	criteria_provided,_single_submitter	NC_000005.9:g.139747401A>C	SLC4A9	Q96Q91-2	744	PF00955	391	0	1		3765086	0	0	https://www.metadome.app/metadome/position/GRCh37.p13/chr5/139747401/
chr5	139747401	4168727	A	C	Uncertain_significance	criteria_provided,_single_submitter	NC_000005.9:g.139747401A>C	SLC4A9	Q96Q91-3	758	PF00955	391	0	1		3765086	0	0	https://www.metadome.app/metadome/position/GRCh37.p13/chr5/139747401/
chr5	139747401	4168727	A	C	Uncertain_significance	criteria_provided,_single_submitter	NC_000005.9:g.139747401A>C	SLC4A9	Q96Q91-4	695	PF00955	391	0	1		3765086	0	0	https://www.metadome.app/metadome/position/GRCh37.p13/chr5/139747401/
chr5	139751848	2205561	C	G	Uncertain_significance	criteria_provided,_single_submitter	NC_000005.9:g.139751848C>G	SLC4A9	Q96Q91	922	PF00955	531	1	0	1309		0	0	https://www.metadome.app/metadome/position/GRCh37.p13/chr5/139751848/
chr5	139751848	2205561	C	G	Uncertain_significance	criteria_provided,_single_submitter	NC_000005.9:g.139751848C>G	SLC4A9	Q96Q91	922	PF00955	531	1	0	1309		0	0	https://www.metadome.app/metadome/position/GRCh37.p13/chr5/139751848/
chr5	139751848	2205561	C	G	Uncertain_significance	criteria_provided,_single_submitter	NC_000005.9:g.139751848C>G	SLC4A9	Q96Q91-2	884	PF00955	531	1	0	1309		0	0	https://www.metadome.app/metadome/position/GRCh37.p13/chr5/139751848/
chr5	139751848	2205561	C	G	Uncertain_significance	criteria_provided,_single_submitter	NC_000005.9:g.139751848C>G	SLC4A9	Q96Q91-3	898	PF00955	531	1	0	1309		0	0	https://www.metadome.app/metadome/position/GRCh37.p13/chr5/139751848/
chr5	139751848	2205561	C	G	Uncertain_significance	criteria_provided,_single_submitter	NC_000005.9:g.139751848C>G	SLC4A9	Q96Q91-4	835	PF00955	531	1	0	1309		0	0	https://www.metadome.app/metadome/position/GRCh37.p13/chr5/139751848/
chr5	139751849	3957284	G	A	Uncertain_significance	criteria_provided,_single_submitter	NC_000005.9:g.139751849G>A	SLC4A9	Q96Q91	922	PF00955	531	1	0	1309		0	0	https://www.metadome.app/metadome/position/GRCh37.p13/chr5/139751848/
chr5	139751849	3957284	G	A	Uncertain_significance	criteria_provided,_single_submitter	NC_000005.9:g.139751849G>A	SLC4A9	Q96Q91	922	PF00955	531	1	0	1309		0	0	https://www.metadome.app/metadome/position/GRCh37.p13/chr5/139751848/
chr5	139751849	3957284	G	A	Uncertain_significance	criteria_provided,_single_submitter	NC_000005.9:g.139751849G>A	SLC4A9	Q96Q91-2	884	PF00955	531	1	0	1309		0	0	https://www.metadome.app/metadome/position/GRCh37.p13/chr5/139751848/
chr5	139751849	3957284	G	A	Uncertain_significance	criteria_provided,_single_submitter	NC_000005.9:g.139751849G>A	SLC4A9	Q96Q91-3	898	PF00955	531	1	0	1309		0	0	https://www.metadome.app/metadome/position/GRCh37.p13/chr5/139751848/
chr5	139751849	3957284	G	A	Uncertain_significance	criteria_provided,_single_submitter	NC_000005.9:g.139751849G>A	SLC4A9	Q96Q91-4	835	PF00955	531	1	0	1309		0	0	https://www.metadome.app/metadome/position/GRCh37.p13/chr5/139751848/
chr5	139844254	4052929	G	T	Uncertain_significance	criteria_provided,_single_submitter	NC_000005.9:g.139844254G>T	ANKHD1	Q8IWZ3-2	559	PF12796	53	0	2		1701438,191239	6	0	https://www.metadome.app/metadome/position/GRCh37.p13/chr5/139844254/
chr5	139844254	4052929	G	T	Uncertain_significance	criteria_provided,_single_submitter	NC_000005.9:g.139844254G>T	ANKHD1	Q8IWZ3-3	548	PF12796	53	0	2		1701438,191239	6	0	https://www.metadome.app/metadome/position/GRCh37.p13/chr5/139844254/
chr5	139947188	2597425	C	T	Uncertain_significance	criteria_provided,_single_submitter	NC_000005.9:g.139947188C>T	SLC35A4	Q96G79	145	PF04142	142	1	0	1703752		0	0	https://www.metadome.app/metadome/position/GRCh37.p13/chr5/139947187/
chr5	139947188	2597425	C	T	Uncertain_significance	criteria_provided,_single_submitter	NC_000005.9:g.139947188C>T	SLC35A4	Q96G79	145	PF04142	142	1	0	1703752		0	0	https://www.metadome.app/metadome/position/GRCh37.p13/chr5/139947187/
chr5	139947611	2294261	C	T	Uncertain_significance	criteria_provided,_single_submitter	NC_000005.9:g.139947611C>T	SLC35A4	Q96G79	286	PF04142	280	0	1		1344884	0	0	https://www.metadome.app/metadome/position/GRCh37.p13/chr5/139947610/
chr5	139947611	2294261	C	T	Uncertain_significance	criteria_provided,_single_submitter	NC_000005.9:g.139947611C>T	SLC35A4	Q96G79	286	PF04142	280	0	1		1344884	0	0	https://www.metadome.app/metadome/position/GRCh37.p13/chr5/139947610/
chr5	140052400	4013743	G	C	Uncertain_significance	criteria_provided,_single_submitter	NC_000005.9:g.140052400G>C	DND1	Q8IYX4	78	PF00076	19	0	1		446205	0	0	https://www.metadome.app/metadome/position/GRCh37.p13/chr5/140052400/
chr5	140052447	4013749	C	T	Uncertain_significance	criteria_provided,_single_submitter	NC_000005.9:g.140052447C>T	DND1	Q8IYX4	63	PF00076	4	0	1		4075121	0	0	https://www.metadome.app/metadome/position/GRCh37.p13/chr5/140052445/
chr5	140054302	856475	C	T	Uncertain_significance	criteria_provided,_multiple_submitters,_no_conflicts	NC_000005.9:g.140054302C>T	HARS	P12081	474	PF03129	67	0	1		5276	0	0	https://www.metadome.app/metadome/position/GRCh37.p13/chr5/140054300/
chr5	140054302	856475	C	T	Uncertain_significance	criteria_provided,_multiple_submitters,_no_conflicts	NC_000005.9:g.140054302C>T	HARS	P12081-2	434	PF03129	67	0	1		5276	0	0	https://www.metadome.app/metadome/position/GRCh37.p13/chr5/140054300/
chr5	140054302	856475	C	T	Uncertain_significance	criteria_provided,_multiple_submitters,_no_conflicts	NC_000005.9:g.140054302C>T	HARS	P12081-3	414	PF03129	67	0	1		5276	0	0	https://www.metadome.app/metadome/position/GRCh37.p13/chr5/140054300/
chr5	140054302	856475	C	T	Uncertain_significance	criteria_provided,_multiple_submitters,_no_conflicts	NC_000005.9:g.140054302C>T	HARS	P12081-4	454	PF03129	67	0	1		5276	0	0	https://www.metadome.app/metadome/position/GRCh37.p13/chr5/140054300/
chr5	140054323	425356	C	T	Uncertain_significance	criteria_provided,_multiple_submitters,_no_conflicts	NC_000005.9:g.140054323C>T	HARS	P12081	467	PF03129	60	0	1		1185124	0	0	https://www.metadome.app/metadome/position/GRCh37.p13/chr5/140054321/
chr5	140054323	425356	C	T	Uncertain_significance	criteria_provided,_multiple_submitters,_no_conflicts	NC_000005.9:g.140054323C>T	HARS	P12081-2	427	PF03129	60	0	1		1185124	0	0	https://www.metadome.app/metadome/position/GRCh37.p13/chr5/140054321/
chr5	140054323	425356	C	T	Uncertain_significance	criteria_provided,_multiple_submitters,_no_conflicts	NC_000005.9:g.140054323C>T	HARS	P12081-3	407	PF03129	60	0	1		1185124	0	0	https://www.metadome.app/metadome/position/GRCh37.p13/chr5/140054321/
chr5	140054323	425356	C	T	Uncertain_significance	criteria_provided,_multiple_submitters,_no_conflicts	NC_000005.9:g.140054323C>T	HARS	P12081-4	447	PF03129	60	0	1		1185124	0	0	https://www.metadome.app/metadome/position/GRCh37.p13/chr5/140054321/
chr5	140054642	2159387	C	T	Uncertain_significance	criteria_provided,_single_submitter	NC_000005.9:g.140054642C>T	HARS	P12081	424	PF03129	18	0	1		2446360	0	0	https://www.metadome.app/metadome/position/GRCh37.p13/chr5/140054641/
chr5	140054642	2159387	C	T	Uncertain_significance	criteria_provided,_single_submitter	NC_000005.9:g.140054642C>T	HARS	P12081-2	384	PF03129	18	0	1		2446360	0	0	https://www.metadome.app/metadome/position/GRCh37.p13/chr5/140054641/
chr5	140054642	2159387	C	T	Uncertain_significance	criteria_provided,_single_submitter	NC_000005.9:g.140054642C>T	HARS	P12081-3	364	PF03129	18	0	1		2446360	0	0	https://www.metadome.app/metadome/position/GRCh37.p13/chr5/140054641/
chr5	140054642	2159387	C	T	Uncertain_significance	criteria_provided,_single_submitter	NC_000005.9:g.140054642C>T	HARS	P12081-4	404	PF03129	18	0	1		2446360	0	0	https://www.metadome.app/metadome/position/GRCh37.p13/chr5/140054641/
chr5	140056424	851296	C	T	Uncertain_significance	criteria_provided,_single_submitter	NC_000005.9:g.140056424C>T	HARS	P12081	337	PF13393	269	0	1		3242247	0	0	https://www.metadome.app/metadome/position/GRCh37.p13/chr5/140056422/
chr5	140056424	851296	C	T	Uncertain_significance	criteria_provided,_single_submitter	NC_000005.9:g.140056424C>T	HARS	P12081-2	297	PF13393	269	0	1		3242247	0	0	https://www.metadome.app/metadome/position/GRCh37.p13/chr5/140056422/
chr5	140056424	851296	C	T	Uncertain_significance	criteria_provided,_single_submitter	NC_000005.9:g.140056424C>T	HARS	P12081-3	277	PF13393	269	0	1		3242247	0	0	https://www.metadome.app/metadome/position/GRCh37.p13/chr5/140056422/
chr5	140056424	851296	C	T	Uncertain_significance	criteria_provided,_single_submitter	NC_000005.9:g.140056424C>T	HARS	P12081-4	317	PF13393	269	0	1		3242247	0	0	https://www.metadome.app/metadome/position/GRCh37.p13/chr5/140056422/
chr5	140056456	1318810	C	T	Uncertain_significance	criteria_provided,_multiple_submitters,_no_conflicts	NC_000005.9:g.140056456C>T	HARS	P12081	326	PF13393	258	0	1		633639	0	0	https://www.metadome.app/metadome/position/GRCh37.p13/chr5/140056455/
chr5	140056456	1318810	C	T	Uncertain_significance	criteria_provided,_multiple_submitters,_no_conflicts	NC_000005.9:g.140056456C>T	HARS	P12081-2	286	PF13393	258	0	1		633639	0	0	https://www.metadome.app/metadome/position/GRCh37.p13/chr5/140056455/
chr5	140056456	1318810	C	T	Uncertain_significance	criteria_provided,_multiple_submitters,_no_conflicts	NC_000005.9:g.140056456C>T	HARS	P12081-3	266	PF13393	258	0	1		633639	0	0	https://www.metadome.app/metadome/position/GRCh37.p13/chr5/140056455/
chr5	140056456	1318810	C	T	Uncertain_significance	criteria_provided,_multiple_submitters,_no_conflicts	NC_000005.9:g.140056456C>T	HARS	P12081-4	306	PF13393	258	0	1		633639	0	0	https://www.metadome.app/metadome/position/GRCh37.p13/chr5/140056455/
chr5	140057325	2552484	C	T	Uncertain_significance	criteria_provided,_single_submitter	NC_000005.9:g.140057325C>T	HARS	P12081	215	PF13393	154	1	0	982371		0	0	https://www.metadome.app/metadome/position/GRCh37.p13/chr5/140057324/
chr5	140057325	2552484	C	T	Uncertain_significance	criteria_provided,_single_submitter	NC_000005.9:g.140057325C>T	HARS	P12081-2	175	PF13393	154	1	0	982371		0	0	https://www.metadome.app/metadome/position/GRCh37.p13/chr5/140057324/
chr5	140057325	2552484	C	T	Uncertain_significance	criteria_provided,_single_submitter	NC_000005.9:g.140057325C>T	HARS	P12081-3	155	PF13393	154	1	0	982371		0	0	https://www.metadome.app/metadome/position/GRCh37.p13/chr5/140057324/
chr5	140057325	2552484	C	T	Uncertain_significance	criteria_provided,_single_submitter	NC_000005.9:g.140057325C>T	HARS	P12081-4	195	PF13393	154	1	0	982371		0	0	https://www.metadome.app/metadome/position/GRCh37.p13/chr5/140057324/
chr5	140057326	2492904	G	A	Uncertain_significance	criteria_provided,_multiple_submitters,_no_conflicts	NC_000005.9:g.140057326G>A	HARS	P12081	215	PF13393	154	1	0	982371		0	0	https://www.metadome.app/metadome/position/GRCh37.p13/chr5/140057324/
chr5	140057326	2492904	G	A	Uncertain_significance	criteria_provided,_multiple_submitters,_no_conflicts	NC_000005.9:g.140057326G>A	HARS	P12081-2	175	PF13393	154	1	0	982371		0	0	https://www.metadome.app/metadome/position/GRCh37.p13/chr5/140057324/
chr5	140057326	2492904	G	A	Uncertain_significance	criteria_provided,_multiple_submitters,_no_conflicts	NC_000005.9:g.140057326G>A	HARS	P12081-3	155	PF13393	154	1	0	982371		0	0	https://www.metadome.app/metadome/position/GRCh37.p13/chr5/140057324/
chr5	140057326	2492904	G	A	Uncertain_significance	criteria_provided,_multiple_submitters,_no_conflicts	NC_000005.9:g.140057326G>A	HARS	P12081-4	195	PF13393	154	1	0	982371		0	0	https://www.metadome.app/metadome/position/GRCh37.p13/chr5/140057324/
chr5	140057330	639090	A	C	Uncertain_significance	criteria_provided,_single_submitter	NC_000005.9:g.140057330A>C	HARS	P12081	213	PF13393	152	0	1		812868	0	0	https://www.metadome.app/metadome/position/GRCh37.p13/chr5/140057330/
chr5	140057330	639090	A	C	Uncertain_significance	criteria_provided,_single_submitter	NC_000005.9:g.140057330A>C	HARS	P12081-2	173	PF13393	152	0	1		812868	0	0	https://www.metadome.app/metadome/position/GRCh37.p13/chr5/140057330/
chr5	140057330	639090	A	C	Uncertain_significance	criteria_provided,_single_submitter	NC_000005.9:g.140057330A>C	HARS	P12081-3	153	PF13393	152	0	1		812868	0	0	https://www.metadome.app/metadome/position/GRCh37.p13/chr5/140057330/
chr5	140057330	639090	A	C	Uncertain_significance	criteria_provided,_single_submitter	NC_000005.9:g.140057330A>C	HARS	P12081-4	193	PF13393	152	0	1		812868	0	0	https://www.metadome.app/metadome/position/GRCh37.p13/chr5/140057330/
chr5	140057332	1044076	C	T	Uncertain_significance	criteria_provided,_single_submitter	NC_000005.9:g.140057332C>T	HARS	P12081	213	PF13393	152	0	1		812868	0	0	https://www.metadome.app/metadome/position/GRCh37.p13/chr5/140057330/
chr5	140057332	1044076	C	T	Uncertain_significance	criteria_provided,_single_submitter	NC_000005.9:g.140057332C>T	HARS	P12081-2	173	PF13393	152	0	1		812868	0	0	https://www.metadome.app/metadome/position/GRCh37.p13/chr5/140057330/
chr5	140057332	1044076	C	T	Uncertain_significance	criteria_provided,_single_submitter	NC_000005.9:g.140057332C>T	HARS	P12081-3	153	PF13393	152	0	1		812868	0	0	https://www.metadome.app/metadome/position/GRCh37.p13/chr5/140057330/
chr5	140057332	1044076	C	T	Uncertain_significance	criteria_provided,_single_submitter	NC_000005.9:g.140057332C>T	HARS	P12081-4	193	PF13393	152	0	1		812868	0	0	https://www.metadome.app/metadome/position/GRCh37.p13/chr5/140057330/
chr5	140057332	2810152	C	A	Uncertain_significance	criteria_provided,_single_submitter	NC_000005.9:g.140057332C>A	HARS	P12081	213	PF13393	152	0	1		812868	0	0	https://www.metadome.app/metadome/position/GRCh37.p13/chr5/140057330/
chr5	140057332	2810152	C	A	Uncertain_significance	criteria_provided,_single_submitter	NC_000005.9:g.140057332C>A	HARS	P12081-2	173	PF13393	152	0	1		812868	0	0	https://www.metadome.app/metadome/position/GRCh37.p13/chr5/140057330/
chr5	140057332	2810152	C	A	Uncertain_significance	criteria_provided,_single_submitter	NC_000005.9:g.140057332C>A	HARS	P12081-3	153	PF13393	152	0	1		812868	0	0	https://www.metadome.app/metadome/position/GRCh37.p13/chr5/140057330/
chr5	140057332	2810152	C	A	Uncertain_significance	criteria_provided,_single_submitter	NC_000005.9:g.140057332C>A	HARS	P12081-4	193	PF13393	152	0	1		812868	0	0	https://www.metadome.app/metadome/position/GRCh37.p13/chr5/140057330/
chr5	140059386	953904	C	T	Uncertain_significance	criteria_provided,_multiple_submitters,_no_conflicts	NC_000005.9:g.140059386C>T	HARS	P12081	128	PF13393	68	1	0	426060		0	0	https://www.metadome.app/metadome/position/GRCh37.p13/chr5/140059385/
chr5	140059386	953904	C	T	Uncertain_significance	criteria_provided,_multiple_submitters,_no_conflicts	NC_000005.9:g.140059386C>T	HARS	P12081-2	88	PF13393	68	1	0	426060		0	0	https://www.metadome.app/metadome/position/GRCh37.p13/chr5/140059385/
chr5	140059386	953904	C	T	Uncertain_significance	criteria_provided,_multiple_submitters,_no_conflicts	NC_000005.9:g.140059386C>T	HARS	P12081-4	128	PF13393	68	1	0	426060		0	0	https://www.metadome.app/metadome/position/GRCh37.p13/chr5/140059385/
chr5	140059405	941625	C	A	Uncertain_significance	criteria_provided,_single_submitter	NC_000005.9:g.140059405C>A	HARS	P12081	122	PF13393	62	0	1		812867	0	0	https://www.metadome.app/metadome/position/GRCh37.p13/chr5/140059403/
chr5	140059405	941625	C	A	Uncertain_significance	criteria_provided,_single_submitter	NC_000005.9:g.140059405C>A	HARS	P12081-2	82	PF13393	62	0	1		812867	0	0	https://www.metadome.app/metadome/position/GRCh37.p13/chr5/140059403/
chr5	140059405	941625	C	A	Uncertain_significance	criteria_provided,_single_submitter	NC_000005.9:g.140059405C>A	HARS	P12081-4	122	PF13393	62	0	1		812867	0	0	https://www.metadome.app/metadome/position/GRCh37.p13/chr5/140059403/
chr5	140062728	1163261	C	T	Uncertain_significance	criteria_provided,_multiple_submitters,_no_conflicts	NC_000005.9:g.140062728C>T	HARS	P12081	86	PF13393	26	0	1		633640	0	0	https://www.metadome.app/metadome/position/GRCh37.p13/chr5/140062727/
chr5	140062728	1163261	C	T	Uncertain_significance	criteria_provided,_multiple_submitters,_no_conflicts	NC_000005.9:g.140062728C>T	HARS	P12081-4	86	PF13393	26	0	1		633640	0	0	https://www.metadome.app/metadome/position/GRCh37.p13/chr5/140062727/
chr5	140062729	1678556	G	A	Uncertain_significance	criteria_provided,_multiple_submitters,_no_conflicts	NC_000005.9:g.140062729G>A	HARS	P12081	86	PF13393	26	0	1		633640	0	0	https://www.metadome.app/metadome/position/GRCh37.p13/chr5/140062727/
chr5	140062729	1678556	G	A	Uncertain_significance	criteria_provided,_multiple_submitters,_no_conflicts	NC_000005.9:g.140062729G>A	HARS	P12081-4	86	PF13393	26	0	1		633640	0	0	https://www.metadome.app/metadome/position/GRCh37.p13/chr5/140062727/
chr5	140073851	1306739	C	T	Uncertain_significance	criteria_provided,_multiple_submitters,_no_conflicts	NC_000005.9:g.140073851C>T	HARS2	P49590	129	PF13393	68	1	0	426060		0	0	https://www.metadome.app/metadome/position/GRCh37.p13/chr5/140073851/
chr5	140073851	1306739	C	T	Uncertain_significance	criteria_provided,_multiple_submitters,_no_conflicts	NC_000005.9:g.140073851C>T	HARS2	P49590-2	104	PF13393	68	1	0	426060		0	0	https://www.metadome.app/metadome/position/GRCh37.p13/chr5/140073851/
chr5	140073852	3856775	G	A	Uncertain_significance	criteria_provided,_single_submitter	NC_000005.9:g.140073852G>A	HARS2	P49590	129	PF13393	68	1	0	426060		0	0	https://www.metadome.app/metadome/position/GRCh37.p13/chr5/140073851/
chr5	140073852	3856775	G	A	Uncertain_significance	criteria_provided,_single_submitter	NC_000005.9:g.140073852G>A	HARS2	P49590-2	104	PF13393	68	1	0	426060		0	0	https://www.metadome.app/metadome/position/GRCh37.p13/chr5/140073851/
chr5	140075416	3523946	G	C	Uncertain_significance	criteria_provided,_single_submitter	NC_000005.9:g.140075416G>C	HARS2	P49590	207	PF13393	145	1	0	804285		0	0	https://www.metadome.app/metadome/position/GRCh37.p13/chr5/140075416/
chr5	140075416	3523946	G	C	Uncertain_significance	criteria_provided,_single_submitter	NC_000005.9:g.140075416G>C	HARS2	P49590-2	182	PF13393	145	1	0	804285		0	0	https://www.metadome.app/metadome/position/GRCh37.p13/chr5/140075416/
chr5	140075695	429211	A	G	Uncertain_significance	criteria_provided,_single_submitter	NC_000005.9:g.140075695A>G	HARS2	P49590	214	PF13393	152	0	1		812868	0	0	https://www.metadome.app/metadome/position/GRCh37.p13/chr5/140075694/
chr5	140075695	429211	A	G	Uncertain_significance	criteria_provided,_single_submitter	NC_000005.9:g.140075695A>G	HARS2	P49590-2	189	PF13393	152	0	1		812868	0	0	https://www.metadome.app/metadome/position/GRCh37.p13/chr5/140075694/
chr5	140077542	2505878	C	T	Uncertain_significance	criteria_provided,_multiple_submitters,_no_conflicts	NC_000005.9:g.140077542C>T	HARS2	P49590	447	PF03129	39	1	0	981500		0	0	https://www.metadome.app/metadome/position/GRCh37.p13/chr5/140077541/
chr5	140077542	2505878	C	T	Uncertain_significance	criteria_provided,_multiple_submitters,_no_conflicts	NC_000005.9:g.140077542C>T	HARS2	P49590-2	422	PF03129	39	1	0	981500		0	0	https://www.metadome.app/metadome/position/GRCh37.p13/chr5/140077541/
chr5	140077542	3900581	C	A	Uncertain_significance	criteria_provided,_single_submitter	NC_000005.9:g.140077542C>A	HARS2	P49590	447	PF03129	39	1	0	981500		0	0	https://www.metadome.app/metadome/position/GRCh37.p13/chr5/140077541/
chr5	140077542	3900581	C	A	Uncertain_significance	criteria_provided,_single_submitter	NC_000005.9:g.140077542C>A	HARS2	P49590-2	422	PF03129	39	1	0	981500		0	0	https://www.metadome.app/metadome/position/GRCh37.p13/chr5/140077541/
chr5	140165984	2381164	G	C	Uncertain_significance	criteria_provided,_single_submitter	NC_000005.9:g.140165984G>C	PCDHA1	Q9Y5I3	37	PF08266	8	1	1	578043	422522	0	0	https://www.metadome.app/metadome/position/GRCh37.p13/chr5/140165984/
chr5	140165984	2381164	G	C	Uncertain_significance	criteria_provided,_single_submitter	NC_000005.9:g.140165984G>C	PCDHA1	Q9Y5I3-2	37	PF08266	8	1	1	578043	422522	0	0	https://www.metadome.app/metadome/position/GRCh37.p13/chr5/140165984/
chr5	140165984	2381164	G	C	Uncertain_significance	criteria_provided,_single_submitter	NC_000005.9:g.140165984G>C	PCDHA1	Q9Y5I3-3	37	PF08266	8	1	1	578043	422522	0	0	https://www.metadome.app/metadome/position/GRCh37.p13/chr5/140165984/
chr5	140166332	2364968	C	T	Uncertain_significance	criteria_provided,_single_submitter	NC_000005.9:g.140166332C>T	PCDHA1	Q9Y5I3	153	PF00028	16	1	2	1021031	1701751,977610	3	0	https://www.metadome.app/metadome/position/GRCh37.p13/chr5/140166332/
chr5	140166332	2364968	C	T	Uncertain_significance	criteria_provided,_single_submitter	NC_000005.9:g.140166332C>T	PCDHA1	Q9Y5I3-2	153	PF00028	16	1	2	1021031	1701751,977610	3	0	https://www.metadome.app/metadome/position/GRCh37.p13/chr5/140166332/
chr5	140166332	2364968	C	T	Uncertain_significance	criteria_provided,_single_submitter	NC_000005.9:g.140166332C>T	PCDHA1	Q9Y5I3-3	153	PF00028	16	1	2	1021031	1701751,977610	3	0	https://www.metadome.app/metadome/position/GRCh37.p13/chr5/140166332/
chr5	140166372	2318816	C	A	Uncertain_significance	criteria_provided,_single_submitter	NC_000005.9:g.140166372C>A	PCDHA1	Q9Y5I3	166	PF00028	29	1	2	2721	418115,1687020	8	0	https://www.metadome.app/metadome/position/GRCh37.p13/chr5/140166371/
chr5	140166372	2318816	C	A	Uncertain_significance	criteria_provided,_single_submitter	NC_000005.9:g.140166372C>A	PCDHA1	Q9Y5I3-2	166	PF00028	29	1	2	2721	418115,1687020	8	0	https://www.metadome.app/metadome/position/GRCh37.p13/chr5/140166371/
chr5	140166372	2318816	C	A	Uncertain_significance	criteria_provided,_single_submitter	NC_000005.9:g.140166372C>A	PCDHA1	Q9Y5I3-3	166	PF00028	29	1	2	2721	418115,1687020	8	0	https://www.metadome.app/metadome/position/GRCh37.p13/chr5/140166371/
chr5	140166411	3414852	C	T	Uncertain_significance	criteria_provided,_single_submitter	NC_000005.9:g.140166411C>T	PCDHA1	Q9Y5I3	179	PF00028	45	0	1		684630	9	0	https://www.metadome.app/metadome/position/GRCh37.p13/chr5/140166410/
chr5	140166411	3414852	C	T	Uncertain_significance	criteria_provided,_single_submitter	NC_000005.9:g.140166411C>T	PCDHA1	Q9Y5I3-2	179	PF00028	45	0	1		684630	9	0	https://www.metadome.app/metadome/position/GRCh37.p13/chr5/140166410/
chr5	140166411	3414852	C	T	Uncertain_significance	criteria_provided,_single_submitter	NC_000005.9:g.140166411C>T	PCDHA1	Q9Y5I3-3	179	PF00028	45	0	1		684630	9	0	https://www.metadome.app/metadome/position/GRCh37.p13/chr5/140166410/
chr5	140166455	3928661	C	T	Uncertain_significance	criteria_provided,_single_submitter	NC_000005.9:g.140166455C>T	PCDHA1	Q9Y5I3	194	PF00028	53	0	1		2443508	4	0	https://www.metadome.app/metadome/position/GRCh37.p13/chr5/140166455/
chr5	140166455	3928661	C	T	Uncertain_significance	criteria_provided,_single_submitter	NC_000005.9:g.140166455C>T	PCDHA1	Q9Y5I3-2	194	PF00028	53	0	1		2443508	4	0	https://www.metadome.app/metadome/position/GRCh37.p13/chr5/140166455/
chr5	140166455	3928661	C	T	Uncertain_significance	criteria_provided,_single_submitter	NC_000005.9:g.140166455C>T	PCDHA1	Q9Y5I3-3	194	PF00028	53	0	1		2443508	4	0	https://www.metadome.app/metadome/position/GRCh37.p13/chr5/140166455/
chr5	140166489	3209279	C	T	Uncertain_significance	criteria_provided,_single_submitter	NC_000005.9:g.140166489C>T	PCDHA1	Q9Y5I3	205	PF00028	64	0	1		806010	13	0	https://www.metadome.app/metadome/position/GRCh37.p13/chr5/140166488/
chr5	140166489	3209279	C	T	Uncertain_significance	criteria_provided,_single_submitter	NC_000005.9:g.140166489C>T	PCDHA1	Q9Y5I3-2	205	PF00028	64	0	1		806010	13	0	https://www.metadome.app/metadome/position/GRCh37.p13/chr5/140166488/
chr5	140166489	3209279	C	T	Uncertain_significance	criteria_provided,_single_submitter	NC_000005.9:g.140166489C>T	PCDHA1	Q9Y5I3-3	205	PF00028	64	0	1		806010	13	0	https://www.metadome.app/metadome/position/GRCh37.p13/chr5/140166488/
chr5	140166546	3886226	G	A	Uncertain_significance	criteria_provided,_single_submitter	NC_000005.9:g.140166546G>A	PCDHA1	Q9Y5I3	224	PF00028	84	0	2		545108,806015	5	0	https://www.metadome.app/metadome/position/GRCh37.p13/chr5/140166545/
chr5	140166546	3886226	G	A	Uncertain_significance	criteria_provided,_single_submitter	NC_000005.9:g.140166546G>A	PCDHA1	Q9Y5I3-2	224	PF00028	84	0	2		545108,806015	5	0	https://www.metadome.app/metadome/position/GRCh37.p13/chr5/140166545/
chr5	140166546	3886226	G	A	Uncertain_significance	criteria_provided,_single_submitter	NC_000005.9:g.140166546G>A	PCDHA1	Q9Y5I3-3	224	PF00028	84	0	2		545108,806015	5	0	https://www.metadome.app/metadome/position/GRCh37.p13/chr5/140166545/
chr5	140166675	3886232	C	G	Uncertain_significance	criteria_provided,_single_submitter	NC_000005.9:g.140166675C>G	PCDHA1	Q9Y5I3	267	PF00028	21	1	1	860615	2500121	13	0	https://www.metadome.app/metadome/position/GRCh37.p13/chr5/140166674/
chr5	140166675	3886232	C	G	Uncertain_significance	criteria_provided,_single_submitter	NC_000005.9:g.140166675C>G	PCDHA1	Q9Y5I3-2	267	PF00028	21	1	1	860615	2500121	13	0	https://www.metadome.app/metadome/position/GRCh37.p13/chr5/140166674/
chr5	140166675	3886232	C	G	Uncertain_significance	criteria_provided,_single_submitter	NC_000005.9:g.140166675C>G	PCDHA1	Q9Y5I3-3	267	PF00028	21	1	1	860615	2500121	13	0	https://www.metadome.app/metadome/position/GRCh37.p13/chr5/140166674/
chr5	140166707	3209280	G	A	Uncertain_significance	criteria_provided,_single_submitter	NC_000005.9:g.140166707G>A	PCDHA1	Q9Y5I3	278	PF00028	32	2	0	929410,1686013		12	0	https://www.metadome.app/metadome/position/GRCh37.p13/chr5/140166707/
chr5	140166707	3209280	G	A	Uncertain_significance	criteria_provided,_single_submitter	NC_000005.9:g.140166707G>A	PCDHA1	Q9Y5I3-2	278	PF00028	32	2	0	929410,1686013		12	0	https://www.metadome.app/metadome/position/GRCh37.p13/chr5/140166707/
chr5	140166707	3209280	G	A	Uncertain_significance	criteria_provided,_single_submitter	NC_000005.9:g.140166707G>A	PCDHA1	Q9Y5I3-3	278	PF00028	32	2	0	929410,1686013		12	0	https://www.metadome.app/metadome/position/GRCh37.p13/chr5/140166707/
chr5	140166749	3928656	A	G	Uncertain_significance	criteria_provided,_single_submitter	NC_000005.9:g.140166749A>G	PCDHA1	Q9Y5I3	292	PF00028	43	0	1		2737276	9	0	https://www.metadome.app/metadome/position/GRCh37.p13/chr5/140166749/
chr5	140166749	3928656	A	G	Uncertain_significance	criteria_provided,_single_submitter	NC_000005.9:g.140166749A>G	PCDHA1	Q9Y5I3-2	292	PF00028	43	0	1		2737276	9	0	https://www.metadome.app/metadome/position/GRCh37.p13/chr5/140166749/
chr5	140166749	3928656	A	G	Uncertain_significance	criteria_provided,_single_submitter	NC_000005.9:g.140166749A>G	PCDHA1	Q9Y5I3-3	292	PF00028	43	0	1		2737276	9	0	https://www.metadome.app/metadome/position/GRCh37.p13/chr5/140166749/
chr5	140166800	2341400	G	C	Uncertain_significance	criteria_provided,_single_submitter	NC_000005.9:g.140166800G>C	PCDHA1	Q9Y5I3	309	PF00028	60	1	0	1512869		6	0	https://www.metadome.app/metadome/position/GRCh37.p13/chr5/140166800/
chr5	140166800	2341400	G	C	Uncertain_significance	criteria_provided,_single_submitter	NC_000005.9:g.140166800G>C	PCDHA1	Q9Y5I3-2	309	PF00028	60	1	0	1512869		6	0	https://www.metadome.app/metadome/position/GRCh37.p13/chr5/140166800/
chr5	140166800	2341400	G	C	Uncertain_significance	criteria_provided,_single_submitter	NC_000005.9:g.140166800G>C	PCDHA1	Q9Y5I3-3	309	PF00028	60	1	0	1512869		6	0	https://www.metadome.app/metadome/position/GRCh37.p13/chr5/140166800/
chr5	140166881	2543113	G	T	Uncertain_significance	criteria_provided,_single_submitter	NC_000005.9:g.140166881G>T	PCDHA1	Q9Y5I3	336	PF00028	88	0	2		4073568,1182517	10	0	https://www.metadome.app/metadome/position/GRCh37.p13/chr5/140166881/
chr5	140166881	2543113	G	T	Uncertain_significance	criteria_provided,_single_submitter	NC_000005.9:g.140166881G>T	PCDHA1	Q9Y5I3-2	336	PF00028	88	0	2		4073568,1182517	10	0	https://www.metadome.app/metadome/position/GRCh37.p13/chr5/140166881/
chr5	140166881	2543113	G	T	Uncertain_significance	criteria_provided,_single_submitter	NC_000005.9:g.140166881G>T	PCDHA1	Q9Y5I3-3	336	PF00028	88	0	2		4073568,1182517	10	0	https://www.metadome.app/metadome/position/GRCh37.p13/chr5/140166881/
chr5	140166893	4131828	G	T	Uncertain_significance	criteria_provided,_single_submitter	NC_000005.9:g.140166893G>T	PCDHA1	Q9Y5I3	340	PF00028	92	1	1	1339270	2137841	3	0	https://www.metadome.app/metadome/position/GRCh37.p13/chr5/140166893/
chr5	140166893	4131828	G	T	Uncertain_significance	criteria_provided,_single_submitter	NC_000005.9:g.140166893G>T	PCDHA1	Q9Y5I3-2	340	PF00028	92	1	1	1339270	2137841	3	0	https://www.metadome.app/metadome/position/GRCh37.p13/chr5/140166893/
chr5	140166893	4131828	G	T	Uncertain_significance	criteria_provided,_single_submitter	NC_000005.9:g.140166893G>T	PCDHA1	Q9Y5I3-3	340	PF00028	92	1	1	1339270	2137841	3	0	https://www.metadome.app/metadome/position/GRCh37.p13/chr5/140166893/
chr5	140166894	2392112	T	A	Uncertain_significance	criteria_provided,_single_submitter	NC_000005.9:g.140166894T>A	PCDHA1	Q9Y5I3	340	PF00028	92	1	1	1339270	2137841	3	0	https://www.metadome.app/metadome/position/GRCh37.p13/chr5/140166893/
chr5	140166894	2392112	T	A	Uncertain_significance	criteria_provided,_single_submitter	NC_000005.9:g.140166894T>A	PCDHA1	Q9Y5I3-2	340	PF00028	92	1	1	1339270	2137841	3	0	https://www.metadome.app/metadome/position/GRCh37.p13/chr5/140166893/
chr5	140166894	2392112	T	A	Uncertain_significance	criteria_provided,_single_submitter	NC_000005.9:g.140166894T>A	PCDHA1	Q9Y5I3-3	340	PF00028	92	1	1	1339270	2137841	3	0	https://www.metadome.app/metadome/position/GRCh37.p13/chr5/140166893/
chr5	140166962	2341637	G	T	Uncertain_significance	criteria_provided,_single_submitter	NC_000005.9:g.140166962G>T	PCDHA1	Q9Y5I3	363	PF00028	9	0	1		206312	12	0	https://www.metadome.app/metadome/position/GRCh37.p13/chr5/140166962/
chr5	140166962	2341637	G	T	Uncertain_significance	criteria_provided,_single_submitter	NC_000005.9:g.140166962G>T	PCDHA1	Q9Y5I3-2	363	PF00028	9	0	1		206312	12	0	https://www.metadome.app/metadome/position/GRCh37.p13/chr5/140166962/
chr5	140166962	2341637	G	T	Uncertain_significance	criteria_provided,_single_submitter	NC_000005.9:g.140166962G>T	PCDHA1	Q9Y5I3-3	363	PF00028	9	0	1		206312	12	0	https://www.metadome.app/metadome/position/GRCh37.p13/chr5/140166962/
chr5	140167014	2462153	G	C	Uncertain_significance	criteria_provided,_single_submitter	NC_000005.9:g.140167014G>C	PCDHA1	Q9Y5I3	380	PF00028	26	1	0	2136878		4	0	https://www.metadome.app/metadome/position/GRCh37.p13/chr5/140167013/
chr5	140167014	2462153	G	C	Uncertain_significance	criteria_provided,_single_submitter	NC_000005.9:g.140167014G>C	PCDHA1	Q9Y5I3-2	380	PF00028	26	1	0	2136878		4	0	https://www.metadome.app/metadome/position/GRCh37.p13/chr5/140167013/
chr5	140167014	2462153	G	C	Uncertain_significance	criteria_provided,_single_submitter	NC_000005.9:g.140167014G>C	PCDHA1	Q9Y5I3-3	380	PF00028	26	1	0	2136878		4	0	https://www.metadome.app/metadome/position/GRCh37.p13/chr5/140167013/
chr5	140167019	4131841	A	G	Uncertain_significance	criteria_provided,_single_submitter	NC_000005.9:g.140167019A>G	PCDHA1	Q9Y5I3	382	PF00028	28	0	1		916557	6	0	https://www.metadome.app/metadome/position/GRCh37.p13/chr5/140167019/
chr5	140167019	4131841	A	G	Uncertain_significance	criteria_provided,_single_submitter	NC_000005.9:g.140167019A>G	PCDHA1	Q9Y5I3-2	382	PF00028	28	0	1		916557	6	0	https://www.metadome.app/metadome/position/GRCh37.p13/chr5/140167019/
chr5	140167019	4131841	A	G	Uncertain_significance	criteria_provided,_single_submitter	NC_000005.9:g.140167019A>G	PCDHA1	Q9Y5I3-3	382	PF00028	28	0	1		916557	6	0	https://www.metadome.app/metadome/position/GRCh37.p13/chr5/140167019/
chr5	140167023	3886231	G	T	Uncertain_significance	criteria_provided,_single_submitter	NC_000005.9:g.140167023G>T	PCDHA1	Q9Y5I3	383	PF00028	29	1	2	2721	418115,1687020	8	0	https://www.metadome.app/metadome/position/GRCh37.p13/chr5/140167022/
chr5	140167023	3886231	G	T	Uncertain_significance	criteria_provided,_single_submitter	NC_000005.9:g.140167023G>T	PCDHA1	Q9Y5I3-2	383	PF00028	29	1	2	2721	418115,1687020	8	0	https://www.metadome.app/metadome/position/GRCh37.p13/chr5/140167022/
chr5	140167023	3886231	G	T	Uncertain_significance	criteria_provided,_single_submitter	NC_000005.9:g.140167023G>T	PCDHA1	Q9Y5I3-3	383	PF00028	29	1	2	2721	418115,1687020	8	0	https://www.metadome.app/metadome/position/GRCh37.p13/chr5/140167022/
chr5	140167035	3886224	G	A	Uncertain_significance	criteria_provided,_single_submitter	NC_000005.9:g.140167035G>A	PCDHA1	Q9Y5I3	387	PF00028	33	1	1	2765982	451251	2	0	https://www.metadome.app/metadome/position/GRCh37.p13/chr5/140167034/
chr5	140167035	3886224	G	A	Uncertain_significance	criteria_provided,_single_submitter	NC_000005.9:g.140167035G>A	PCDHA1	Q9Y5I3-2	387	PF00028	33	1	1	2765982	451251	2	0	https://www.metadome.app/metadome/position/GRCh37.p13/chr5/140167034/
chr5	140167035	3886224	G	A	Uncertain_significance	criteria_provided,_single_submitter	NC_000005.9:g.140167035G>A	PCDHA1	Q9Y5I3-3	387	PF00028	33	1	1	2765982	451251	2	0	https://www.metadome.app/metadome/position/GRCh37.p13/chr5/140167034/
chr5	140167115	3928665	G	T	Uncertain_significance	criteria_provided,_single_submitter	NC_000005.9:g.140167115G>T	PCDHA1	Q9Y5I3	414	PF00028	60	1	0	1512869		6	0	https://www.metadome.app/metadome/position/GRCh37.p13/chr5/140167115/
chr5	140167115	3928665	G	T	Uncertain_significance	criteria_provided,_single_submitter	NC_000005.9:g.140167115G>T	PCDHA1	Q9Y5I3-2	414	PF00028	60	1	0	1512869		6	0	https://www.metadome.app/metadome/position/GRCh37.p13/chr5/140167115/
chr5	140167115	3928665	G	T	Uncertain_significance	criteria_provided,_single_submitter	NC_000005.9:g.140167115G>T	PCDHA1	Q9Y5I3-3	414	PF00028	60	1	0	1512869		6	0	https://www.metadome.app/metadome/position/GRCh37.p13/chr5/140167115/
chr5	140167124	2291802	A	G	Uncertain_significance	criteria_provided,_single_submitter	NC_000005.9:g.140167124A>G	PCDHA1	Q9Y5I3	417	PF00028	63	1	0	929497		14	0	https://www.metadome.app/metadome/position/GRCh37.p13/chr5/140167124/
chr5	140167124	2291802	A	G	Uncertain_significance	criteria_provided,_single_submitter	NC_000005.9:g.140167124A>G	PCDHA1	Q9Y5I3-2	417	PF00028	63	1	0	929497		14	0	https://www.metadome.app/metadome/position/GRCh37.p13/chr5/140167124/
chr5	140167124	2291802	A	G	Uncertain_significance	criteria_provided,_single_submitter	NC_000005.9:g.140167124A>G	PCDHA1	Q9Y5I3-3	417	PF00028	63	1	0	929497		14	0	https://www.metadome.app/metadome/position/GRCh37.p13/chr5/140167124/
chr5	140167134	3304640	T	C	Uncertain_significance	criteria_provided,_single_submitter	NC_000005.9:g.140167134T>C	PCDHA1	Q9Y5I3	420	PF00028	66	1	0	234554		15	0	https://www.metadome.app/metadome/position/GRCh37.p13/chr5/140167133/
chr5	140167134	3304640	T	C	Uncertain_significance	criteria_provided,_single_submitter	NC_000005.9:g.140167134T>C	PCDHA1	Q9Y5I3-2	420	PF00028	66	1	0	234554		15	0	https://www.metadome.app/metadome/position/GRCh37.p13/chr5/140167133/
chr5	140167134	3304640	T	C	Uncertain_significance	criteria_provided,_single_submitter	NC_000005.9:g.140167134T>C	PCDHA1	Q9Y5I3-3	420	PF00028	66	1	0	234554		15	0	https://www.metadome.app/metadome/position/GRCh37.p13/chr5/140167133/
chr5	140167141	3414848	G	C	Uncertain_significance	criteria_provided,_single_submitter	NC_000005.9:g.140167141G>C	PCDHA1	Q9Y5I3	422	PF00028	68	0	1		2672066	13	0	https://www.metadome.app/metadome/position/GRCh37.p13/chr5/140167139/
chr5	140167141	3414848	G	C	Uncertain_significance	criteria_provided,_single_submitter	NC_000005.9:g.140167141G>C	PCDHA1	Q9Y5I3-2	422	PF00028	68	0	1		2672066	13	0	https://www.metadome.app/metadome/position/GRCh37.p13/chr5/140167139/
chr5	140167141	3414848	G	C	Uncertain_significance	criteria_provided,_single_submitter	NC_000005.9:g.140167141G>C	PCDHA1	Q9Y5I3-3	422	PF00028	68	0	1		2672066	13	0	https://www.metadome.app/metadome/position/GRCh37.p13/chr5/140167139/
chr5	140167400	2594467	T	C	Uncertain_significance	criteria_provided,_single_submitter	NC_000005.9:g.140167400T>C	PCDHA1	Q9Y5I3	509	PF00028	45	0	1		684630	9	0	https://www.metadome.app/metadome/position/GRCh37.p13/chr5/140167400/
chr5	140167400	2594467	T	C	Uncertain_significance	criteria_provided,_single_submitter	NC_000005.9:g.140167400T>C	PCDHA1	Q9Y5I3-2	509	PF00028	45	0	1		684630	9	0	https://www.metadome.app/metadome/position/GRCh37.p13/chr5/140167400/
chr5	140167400	2594467	T	C	Uncertain_significance	criteria_provided,_single_submitter	NC_000005.9:g.140167400T>C	PCDHA1	Q9Y5I3-3	509	PF00028	45	0	1		684630	9	0	https://www.metadome.app/metadome/position/GRCh37.p13/chr5/140167400/
chr5	140167424	4131823	G	A	Uncertain_significance	criteria_provided,_single_submitter	NC_000005.9:g.140167424G>A	PCDHA1	Q9Y5I3	517	PF00028	53	0	1		2443508	4	0	https://www.metadome.app/metadome/position/GRCh37.p13/chr5/140167424/
chr5	140167424	4131823	G	A	Uncertain_significance	criteria_provided,_single_submitter	NC_000005.9:g.140167424G>A	PCDHA1	Q9Y5I3-2	517	PF00028	53	0	1		2443508	4	0	https://www.metadome.app/metadome/position/GRCh37.p13/chr5/140167424/
chr5	140167424	4131823	G	A	Uncertain_significance	criteria_provided,_single_submitter	NC_000005.9:g.140167424G>A	PCDHA1	Q9Y5I3-3	517	PF00028	53	0	1		2443508	4	0	https://www.metadome.app/metadome/position/GRCh37.p13/chr5/140167424/
chr5	140167450	2301697	C	G	Uncertain_significance	criteria_provided,_single_submitter	NC_000005.9:g.140167450C>G	PCDHA1	Q9Y5I3	525	PF00028	61	1	3	17639	684631,589914,1385337	4	0	https://www.metadome.app/metadome/position/GRCh37.p13/chr5/140167448/
chr5	140167450	2301697	C	G	Uncertain_significance	criteria_provided,_single_submitter	NC_000005.9:g.140167450C>G	PCDHA1	Q9Y5I3-2	525	PF00028	61	1	3	17639	684631,589914,1385337	4	0	https://www.metadome.app/metadome/position/GRCh37.p13/chr5/140167448/
chr5	140167450	2301697	C	G	Uncertain_significance	criteria_provided,_single_submitter	NC_000005.9:g.140167450C>G	PCDHA1	Q9Y5I3-3	525	PF00028	61	1	3	17639	684631,589914,1385337	4	0	https://www.metadome.app/metadome/position/GRCh37.p13/chr5/140167448/
chr5	140167453	2468105	G	C	Uncertain_significance	criteria_provided,_single_submitter	NC_000005.9:g.140167453G>C	PCDHA1	Q9Y5I3	526	PF00028	62	2	3	3601658,1045922	18453,3630763,1710291	1	0	https://www.metadome.app/metadome/position/GRCh37.p13/chr5/140167451/
chr5	140167453	2468105	G	C	Uncertain_significance	criteria_provided,_single_submitter	NC_000005.9:g.140167453G>C	PCDHA1	Q9Y5I3-2	526	PF00028	62	2	3	3601658,1045922	18453,3630763,1710291	1	0	https://www.metadome.app/metadome/position/GRCh37.p13/chr5/140167451/
chr5	140167453	2468105	G	C	Uncertain_significance	criteria_provided,_single_submitter	NC_000005.9:g.140167453G>C	PCDHA1	Q9Y5I3-3	526	PF00028	62	2	3	3601658,1045922	18453,3630763,1710291	1	0	https://www.metadome.app/metadome/position/GRCh37.p13/chr5/140167451/
chr5	140167457	3928660	C	G	Uncertain_significance	criteria_provided,_single_submitter	NC_000005.9:g.140167457C>G	PCDHA1	Q9Y5I3	528	PF00028	64	0	1		806010	13	0	https://www.metadome.app/metadome/position/GRCh37.p13/chr5/140167457/
chr5	140167457	3928660	C	G	Uncertain_significance	criteria_provided,_single_submitter	NC_000005.9:g.140167457C>G	PCDHA1	Q9Y5I3-3	528	PF00028	64	0	1		806010	13	0	https://www.metadome.app/metadome/position/GRCh37.p13/chr5/140167457/
chr5	140167464	4131831	T	C	Uncertain_significance	criteria_provided,_single_submitter	NC_000005.9:g.140167464T>C	PCDHA1	Q9Y5I3	530	PF00028	66	1	0	234554		15	0	https://www.metadome.app/metadome/position/GRCh37.p13/chr5/140167463/
chr5	140167464	4131831	T	C	Uncertain_significance	criteria_provided,_single_submitter	NC_000005.9:g.140167464T>C	PCDHA1	Q9Y5I3-3	530	PF00028	66	1	0	234554		15	0	https://www.metadome.app/metadome/position/GRCh37.p13/chr5/140167463/
chr5	140167470	3414846	A	G	Uncertain_significance	criteria_provided,_single_submitter	NC_000005.9:g.140167470A>G	PCDHA1	Q9Y5I3	532	PF00028	68	0	1		2672066	13	0	https://www.metadome.app/metadome/position/GRCh37.p13/chr5/140167469/
chr5	140167470	3414846	A	G	Uncertain_significance	criteria_provided,_single_submitter	NC_000005.9:g.140167470A>G	PCDHA1	Q9Y5I3-3	532	PF00028	68	0	1		2672066	13	0	https://www.metadome.app/metadome/position/GRCh37.p13/chr5/140167469/
chr5	140167503	3414838	C	G	Uncertain_significance	criteria_provided,_single_submitter	NC_000005.9:g.140167503C>G	PCDHA1	Q9Y5I3	543	PF00028	80	0	1		234571	8	0	https://www.metadome.app/metadome/position/GRCh37.p13/chr5/140167502/
chr5	140167503	3414838	C	G	Uncertain_significance	criteria_provided,_single_submitter	NC_000005.9:g.140167503C>G	PCDHA1	Q9Y5I3-3	543	PF00028	80	0	1		234571	8	0	https://www.metadome.app/metadome/position/GRCh37.p13/chr5/140167502/
chr5	140167516	3304644	C	A	Uncertain_significance	criteria_provided,_single_submitter	NC_000005.9:g.140167516C>A	PCDHA1	Q9Y5I3	547	PF00028	84	0	2		545108,806015	5	0	https://www.metadome.app/metadome/position/GRCh37.p13/chr5/140167514/
chr5	140167516	3304644	C	A	Uncertain_significance	criteria_provided,_single_submitter	NC_000005.9:g.140167516C>A	PCDHA1	Q9Y5I3-3	547	PF00028	84	0	2		545108,806015	5	0	https://www.metadome.app/metadome/position/GRCh37.p13/chr5/140167514/
chr5	140167664	2256079	G	T	Uncertain_significance	criteria_provided,_single_submitter	NC_000005.9:g.140167664G>T	PCDHA1	Q9Y5I3	597	PF00028	21	1	1	860615	2500121	13	0	https://www.metadome.app/metadome/position/GRCh37.p13/chr5/140167664/
chr5	140167664	2256079	G	T	Uncertain_significance	criteria_provided,_single_submitter	NC_000005.9:g.140167664G>T	PCDHA1	Q9Y5I3-3	597	PF00028	21	1	1	860615	2500121	13	0	https://www.metadome.app/metadome/position/GRCh37.p13/chr5/140167664/
chr5	140167686	3209271	A	G	Uncertain_significance	criteria_provided,_single_submitter	NC_000005.9:g.140167686A>G	PCDHA1	Q9Y5I3	604	PF00028	28	0	1		916557	6	0	https://www.metadome.app/metadome/position/GRCh37.p13/chr5/140167685/
chr5	140167686	3209271	A	G	Uncertain_significance	criteria_provided,_single_submitter	NC_000005.9:g.140167686A>G	PCDHA1	Q9Y5I3-3	604	PF00028	28	0	1		916557	6	0	https://www.metadome.app/metadome/position/GRCh37.p13/chr5/140167685/
chr5	140167797	4131821	A	G	Uncertain_significance	criteria_provided,_single_submitter	NC_000005.9:g.140167797A>G	PCDHA1	Q9Y5I3	641	PF00028	63	1	0	929497		14	0	https://www.metadome.app/metadome/position/GRCh37.p13/chr5/140167796/
chr5	140167797	4131821	A	G	Uncertain_significance	criteria_provided,_single_submitter	NC_000005.9:g.140167797A>G	PCDHA1	Q9Y5I3-3	641	PF00028	63	1	0	929497		14	0	https://www.metadome.app/metadome/position/GRCh37.p13/chr5/140167796/
chr5	140167801	2242767	G	T	Uncertain_significance	criteria_provided,_single_submitter	NC_000005.9:g.140167801G>T	PCDHA1	Q9Y5I3	642	PF00028	64	0	1		806010	13	0	https://www.metadome.app/metadome/position/GRCh37.p13/chr5/140167799/
chr5	140167801	2242767	G	T	Uncertain_significance	criteria_provided,_single_submitter	NC_000005.9:g.140167801G>T	PCDHA1	Q9Y5I3-3	642	PF00028	64	0	1		806010	13	0	https://www.metadome.app/metadome/position/GRCh37.p13/chr5/140167799/
chr5	140167808	2469412	T	C	Uncertain_significance	criteria_provided,_single_submitter	NC_000005.9:g.140167808T>C	PCDHA1	Q9Y5I3	645	PF00028	67	1	0	804251		6	0	https://www.metadome.app/metadome/position/GRCh37.p13/chr5/140167808/
chr5	140167808	2469412	T	C	Uncertain_significance	criteria_provided,_single_submitter	NC_000005.9:g.140167808T>C	PCDHA1	Q9Y5I3-3	645	PF00028	67	1	0	804251		6	0	https://www.metadome.app/metadome/position/GRCh37.p13/chr5/140167808/
chr5	140167827	4131826	T	C	Uncertain_significance	criteria_provided,_single_submitter	NC_000005.9:g.140167827T>C	PCDHA1	Q9Y5I3	651	PF00028	73	0	1		684629	3	0	https://www.metadome.app/metadome/position/GRCh37.p13/chr5/140167826/
chr5	140167827	4131826	T	C	Uncertain_significance	criteria_provided,_single_submitter	NC_000005.9:g.140167827T>C	PCDHA1	Q9Y5I3-3	651	PF00028	73	0	1		684629	3	0	https://www.metadome.app/metadome/position/GRCh37.p13/chr5/140167826/
chr5	140167860	4131824	C	T	Uncertain_significance	criteria_provided,_single_submitter	NC_000005.9:g.140167860C>T	PCDHA1	Q9Y5I3	662	PF00028	85	0	1		800328	11	0	https://www.metadome.app/metadome/position/GRCh37.p13/chr5/140167859/
chr5	140167860	4131824	C	T	Uncertain_significance	criteria_provided,_single_submitter	NC_000005.9:g.140167860C>T	PCDHA1	Q9Y5I3-3	662	PF00028	85	0	1		800328	11	0	https://www.metadome.app/metadome/position/GRCh37.p13/chr5/140167859/
chr5	140174967	3209387	A	C	Uncertain_significance	criteria_provided,_single_submitter	NC_000005.9:g.140174967A>C	PCDHA2	Q9Y5H9	140	PF00028	3	0	1		523128	3	0	https://www.metadome.app/metadome/position/GRCh37.p13/chr5/140174967/
chr5	140174967	3209387	A	C	Uncertain_significance	criteria_provided,_single_submitter	NC_000005.9:g.140174967A>C	PCDHA2	Q9Y5H9-2	140	PF00028	3	0	1		523128	3	0	https://www.metadome.app/metadome/position/GRCh37.p13/chr5/140174967/
chr5	140174967	3209387	A	C	Uncertain_significance	criteria_provided,_single_submitter	NC_000005.9:g.140174967A>C	PCDHA2	Q9Y5H9-3	140	PF00028	3	0	1		523128	3	0	https://www.metadome.app/metadome/position/GRCh37.p13/chr5/140174967/
chr5	140175079	3209388	T	A	Uncertain_significance	criteria_provided,_single_submitter	NC_000005.9:g.140175079T>A	PCDHA2	Q9Y5H9	177	PF00028	43	0	1		2737276	9	0	https://www.metadome.app/metadome/position/GRCh37.p13/chr5/140175078/
chr5	140175079	3209388	T	A	Uncertain_significance	criteria_provided,_single_submitter	NC_000005.9:g.140175079T>A	PCDHA2	Q9Y5H9-2	177	PF00028	43	0	1		2737276	9	0	https://www.metadome.app/metadome/position/GRCh37.p13/chr5/140175078/
chr5	140175079	3209388	T	A	Uncertain_significance	criteria_provided,_single_submitter	NC_000005.9:g.140175079T>A	PCDHA2	Q9Y5H9-3	177	PF00028	43	0	1		2737276	9	0	https://www.metadome.app/metadome/position/GRCh37.p13/chr5/140175078/
chr5	140175176	2610098	T	A	Uncertain_significance	criteria_provided,_single_submitter	NC_000005.9:g.140175176T>A	PCDHA2	Q9Y5H9	209	PF00028	68	0	1		2672066	13	0	https://www.metadome.app/metadome/position/GRCh37.p13/chr5/140175174/
chr5	140175176	2610098	T	A	Uncertain_significance	criteria_provided,_single_submitter	NC_000005.9:g.140175176T>A	PCDHA2	Q9Y5H9-2	209	PF00028	68	0	1		2672066	13	0	https://www.metadome.app/metadome/position/GRCh37.p13/chr5/140175174/
chr5	140175176	2610098	T	A	Uncertain_significance	criteria_provided,_single_submitter	NC_000005.9:g.140175176T>A	PCDHA2	Q9Y5H9-3	209	PF00028	68	0	1		2672066	13	0	https://www.metadome.app/metadome/position/GRCh37.p13/chr5/140175174/
chr5	140175196	2486100	A	T	Uncertain_significance	criteria_provided,_single_submitter	NC_000005.9:g.140175196A>T	PCDHA2	Q9Y5H9	216	PF00028	75	1	4	1406235	805758,804052,804057,206320	2	0	https://www.metadome.app/metadome/position/GRCh37.p13/chr5/140175195/
chr5	140175196	2486100	A	T	Uncertain_significance	criteria_provided,_single_submitter	NC_000005.9:g.140175196A>T	PCDHA2	Q9Y5H9-2	216	PF00028	75	1	4	1406235	805758,804052,804057,206320	2	0	https://www.metadome.app/metadome/position/GRCh37.p13/chr5/140175195/
chr5	140175196	2486100	A	T	Uncertain_significance	criteria_provided,_single_submitter	NC_000005.9:g.140175196A>T	PCDHA2	Q9Y5H9-3	216	PF00028	75	1	4	1406235	805758,804052,804057,206320	2	0	https://www.metadome.app/metadome/position/GRCh37.p13/chr5/140175195/
chr5	140175217	3886289	C	T	Uncertain_significance	criteria_provided,_single_submitter	NC_000005.9:g.140175217C>T	PCDHA2	Q9Y5H9	223	PF00028	83	0	1		2672065	4	0	https://www.metadome.app/metadome/position/GRCh37.p13/chr5/140175216/
chr5	140175217	3886289	C	T	Uncertain_significance	criteria_provided,_single_submitter	NC_000005.9:g.140175217C>T	PCDHA2	Q9Y5H9-2	223	PF00028	83	0	1		2672065	4	0	https://www.metadome.app/metadome/position/GRCh37.p13/chr5/140175216/
chr5	140175217	3886289	C	T	Uncertain_significance	criteria_provided,_single_submitter	NC_000005.9:g.140175217C>T	PCDHA2	Q9Y5H9-3	223	PF00028	83	0	1		2672065	4	0	https://www.metadome.app/metadome/position/GRCh37.p13/chr5/140175216/
chr5	140175233	4131955	A	G	Uncertain_significance	criteria_provided,_single_submitter	NC_000005.9:g.140175233A>G	PCDHA2	Q9Y5H9	228	PF00028	88	0	2		4073568,1182517	10	0	https://www.metadome.app/metadome/position/GRCh37.p13/chr5/140175231/
chr5	140175233	4131955	A	G	Uncertain_significance	criteria_provided,_single_submitter	NC_000005.9:g.140175233A>G	PCDHA2	Q9Y5H9-2	228	PF00028	88	0	2		4073568,1182517	10	0	https://www.metadome.app/metadome/position/GRCh37.p13/chr5/140175231/
chr5	140175233	4131955	A	G	Uncertain_significance	criteria_provided,_single_submitter	NC_000005.9:g.140175233A>G	PCDHA2	Q9Y5H9-3	228	PF00028	88	0	2		4073568,1182517	10	0	https://www.metadome.app/metadome/position/GRCh37.p13/chr5/140175231/
chr5	140175238	3414916	T	C	Uncertain_significance	criteria_provided,_single_submitter	NC_000005.9:g.140175238T>C	PCDHA2	Q9Y5H9	230	PF00028	90	1	0	11016		10	0	https://www.metadome.app/metadome/position/GRCh37.p13/chr5/140175237/
chr5	140175238	3414916	T	C	Uncertain_significance	criteria_provided,_single_submitter	NC_000005.9:g.140175238T>C	PCDHA2	Q9Y5H9-2	230	PF00028	90	1	0	11016		10	0	https://www.metadome.app/metadome/position/GRCh37.p13/chr5/140175237/
chr5	140175238	3414916	T	C	Uncertain_significance	criteria_provided,_single_submitter	NC_000005.9:g.140175238T>C	PCDHA2	Q9Y5H9-3	230	PF00028	90	1	0	11016		10	0	https://www.metadome.app/metadome/position/GRCh37.p13/chr5/140175237/
chr5	140175333	3304684	G	T	Uncertain_significance	criteria_provided,_single_submitter	NC_000005.9:g.140175333G>T	PCDHA2	Q9Y5H9	262	PF00028	16	1	2	1021031	1701751,977610	3	0	https://www.metadome.app/metadome/position/GRCh37.p13/chr5/140175333/
chr5	140175333	3304684	G	T	Uncertain_significance	criteria_provided,_single_submitter	NC_000005.9:g.140175333G>T	PCDHA2	Q9Y5H9-2	262	PF00028	16	1	2	1021031	1701751,977610	3	0	https://www.metadome.app/metadome/position/GRCh37.p13/chr5/140175333/
chr5	140175333	3304684	G	T	Uncertain_significance	criteria_provided,_single_submitter	NC_000005.9:g.140175333G>T	PCDHA2	Q9Y5H9-3	262	PF00028	16	1	2	1021031	1701751,977610	3	0	https://www.metadome.app/metadome/position/GRCh37.p13/chr5/140175333/
chr5	140175379	2595794	T	C	Uncertain_significance	criteria_provided,_single_submitter	NC_000005.9:g.140175379T>C	PCDHA2	Q9Y5H9	277	PF00028	31	0	2		599632,1687043	4	0	https://www.metadome.app/metadome/position/GRCh37.p13/chr5/140175378/
chr5	140175379	2595794	T	C	Uncertain_significance	criteria_provided,_single_submitter	NC_000005.9:g.140175379T>C	PCDHA2	Q9Y5H9-2	277	PF00028	31	0	2		599632,1687043	4	0	https://www.metadome.app/metadome/position/GRCh37.p13/chr5/140175378/
chr5	140175379	2595794	T	C	Uncertain_significance	criteria_provided,_single_submitter	NC_000005.9:g.140175379T>C	PCDHA2	Q9Y5H9-3	277	PF00028	31	0	2		599632,1687043	4	0	https://www.metadome.app/metadome/position/GRCh37.p13/chr5/140175378/
chr5	140175385	4131958	A	G	Uncertain_significance	criteria_provided,_single_submitter	NC_000005.9:g.140175385A>G	PCDHA2	Q9Y5H9	279	PF00028	33	1	1	2765982	451251	2	0	https://www.metadome.app/metadome/position/GRCh37.p13/chr5/140175384/
chr5	140175385	4131958	A	G	Uncertain_significance	criteria_provided,_single_submitter	NC_000005.9:g.140175385A>G	PCDHA2	Q9Y5H9-2	279	PF00028	33	1	1	2765982	451251	2	0	https://www.metadome.app/metadome/position/GRCh37.p13/chr5/140175384/
chr5	140175385	4131958	A	G	Uncertain_significance	criteria_provided,_single_submitter	NC_000005.9:g.140175385A>G	PCDHA2	Q9Y5H9-3	279	PF00028	33	1	1	2765982	451251	2	0	https://www.metadome.app/metadome/position/GRCh37.p13/chr5/140175384/
chr5	140175420	4131960	A	G	Uncertain_significance	criteria_provided,_single_submitter	NC_000005.9:g.140175420A>G	PCDHA2	Q9Y5H9	291	PF00028	42	0	1		2453336	6	0	https://www.metadome.app/metadome/position/GRCh37.p13/chr5/140175420/
chr5	140175420	4131960	A	G	Uncertain_significance	criteria_provided,_single_submitter	NC_000005.9:g.140175420A>G	PCDHA2	Q9Y5H9-2	291	PF00028	42	0	1		2453336	6	0	https://www.metadome.app/metadome/position/GRCh37.p13/chr5/140175420/
chr5	140175420	4131960	A	G	Uncertain_significance	criteria_provided,_single_submitter	NC_000005.9:g.140175420A>G	PCDHA2	Q9Y5H9-3	291	PF00028	42	0	1		2453336	6	0	https://www.metadome.app/metadome/position/GRCh37.p13/chr5/140175420/
chr5	140175442	3414915	T	C	Uncertain_significance	criteria_provided,_single_submitter	NC_000005.9:g.140175442T>C	PCDHA2	Q9Y5H9	298	PF00028	49	1	0	2502917		5	0	https://www.metadome.app/metadome/position/GRCh37.p13/chr5/140175441/
chr5	140175442	3414915	T	C	Uncertain_significance	criteria_provided,_single_submitter	NC_000005.9:g.140175442T>C	PCDHA2	Q9Y5H9-2	298	PF00028	49	1	0	2502917		5	0	https://www.metadome.app/metadome/position/GRCh37.p13/chr5/140175441/
chr5	140175442	3414915	T	C	Uncertain_significance	criteria_provided,_single_submitter	NC_000005.9:g.140175442T>C	PCDHA2	Q9Y5H9-3	298	PF00028	49	1	0	2502917		5	0	https://www.metadome.app/metadome/position/GRCh37.p13/chr5/140175441/
chr5	140175466	2321235	G	A	Uncertain_significance	criteria_provided,_single_submitter	NC_000005.9:g.140175466G>A	PCDHA2	Q9Y5H9	306	PF00028	57	0	1		438812	9	0	https://www.metadome.app/metadome/position/GRCh37.p13/chr5/140175465/
chr5	140175466	2321235	G	A	Uncertain_significance	criteria_provided,_single_submitter	NC_000005.9:g.140175466G>A	PCDHA2	Q9Y5H9-2	306	PF00028	57	0	1		438812	9	0	https://www.metadome.app/metadome/position/GRCh37.p13/chr5/140175465/
chr5	140175466	2321235	G	A	Uncertain_significance	criteria_provided,_single_submitter	NC_000005.9:g.140175466G>A	PCDHA2	Q9Y5H9-3	306	PF00028	57	0	1		438812	9	0	https://www.metadome.app/metadome/position/GRCh37.p13/chr5/140175465/
chr5	140175478	3928749	A	G	Uncertain_significance	criteria_provided,_single_submitter	NC_000005.9:g.140175478A>G	PCDHA2	Q9Y5H9	310	PF00028	61	1	3	17639	684631,589914,1385337	4	0	https://www.metadome.app/metadome/position/GRCh37.p13/chr5/140175477/
chr5	140175478	3928749	A	G	Uncertain_significance	criteria_provided,_single_submitter	NC_000005.9:g.140175478A>G	PCDHA2	Q9Y5H9-2	310	PF00028	61	1	3	17639	684631,589914,1385337	4	0	https://www.metadome.app/metadome/position/GRCh37.p13/chr5/140175477/
chr5	140175478	3928749	A	G	Uncertain_significance	criteria_provided,_single_submitter	NC_000005.9:g.140175478A>G	PCDHA2	Q9Y5H9-3	310	PF00028	61	1	3	17639	684631,589914,1385337	4	0	https://www.metadome.app/metadome/position/GRCh37.p13/chr5/140175477/
chr5	140175483	2264732	G	A	Uncertain_significance	criteria_provided,_single_submitter	NC_000005.9:g.140175483G>A	PCDHA2	Q9Y5H9	312	PF00028	63	1	0	929497		14	0	https://www.metadome.app/metadome/position/GRCh37.p13/chr5/140175483/
chr5	140175483	2264732	G	A	Uncertain_significance	criteria_provided,_single_submitter	NC_000005.9:g.140175483G>A	PCDHA2	Q9Y5H9-2	312	PF00028	63	1	0	929497		14	0	https://www.metadome.app/metadome/position/GRCh37.p13/chr5/140175483/
chr5	140175483	2264732	G	A	Uncertain_significance	criteria_provided,_single_submitter	NC_000005.9:g.140175483G>A	PCDHA2	Q9Y5H9-3	312	PF00028	63	1	0	929497		14	0	https://www.metadome.app/metadome/position/GRCh37.p13/chr5/140175483/
chr5	140175658	3209369	C	T	Uncertain_significance	criteria_provided,_single_submitter	NC_000005.9:g.140175658C>T	PCDHA2	Q9Y5H9	370	PF00028	16	1	2	1021031	1701751,977610	3	0	https://www.metadome.app/metadome/position/GRCh37.p13/chr5/140175657/
chr5	140175658	3209369	C	T	Uncertain_significance	criteria_provided,_single_submitter	NC_000005.9:g.140175658C>T	PCDHA2	Q9Y5H9-2	370	PF00028	16	1	2	1021031	1701751,977610	3	0	https://www.metadome.app/metadome/position/GRCh37.p13/chr5/140175657/
chr5	140175658	3209369	C	T	Uncertain_significance	criteria_provided,_single_submitter	NC_000005.9:g.140175658C>T	PCDHA2	Q9Y5H9-3	370	PF00028	16	1	2	1021031	1701751,977610	3	0	https://www.metadome.app/metadome/position/GRCh37.p13/chr5/140175657/
chr5	140175703	4131945	T	A	Uncertain_significance	criteria_provided,_single_submitter	NC_000005.9:g.140175703T>A	PCDHA2	Q9Y5H9	385	PF00028	31	0	2		599632,1687043	4	0	https://www.metadome.app/metadome/position/GRCh37.p13/chr5/140175702/
chr5	140175703	4131945	T	A	Uncertain_significance	criteria_provided,_single_submitter	NC_000005.9:g.140175703T>A	PCDHA2	Q9Y5H9-2	385	PF00028	31	0	2		599632,1687043	4	0	https://www.metadome.app/metadome/position/GRCh37.p13/chr5/140175702/
chr5	140175703	4131945	T	A	Uncertain_significance	criteria_provided,_single_submitter	NC_000005.9:g.140175703T>A	PCDHA2	Q9Y5H9-3	385	PF00028	31	0	2		599632,1687043	4	0	https://www.metadome.app/metadome/position/GRCh37.p13/chr5/140175702/
chr5	140175706	4131943	C	T	Uncertain_significance	criteria_provided,_single_submitter	NC_000005.9:g.140175706C>T	PCDHA2	Q9Y5H9	386	PF00028	32	2	0	929410,1686013		12	0	https://www.metadome.app/metadome/position/GRCh37.p13/chr5/140175705/
chr5	140175706	4131943	C	T	Uncertain_significance	criteria_provided,_single_submitter	NC_000005.9:g.140175706C>T	PCDHA2	Q9Y5H9-2	386	PF00028	32	2	0	929410,1686013		12	0	https://www.metadome.app/metadome/position/GRCh37.p13/chr5/140175705/
chr5	140175706	4131943	C	T	Uncertain_significance	criteria_provided,_single_submitter	NC_000005.9:g.140175706C>T	PCDHA2	Q9Y5H9-3	386	PF00028	32	2	0	929410,1686013		12	0	https://www.metadome.app/metadome/position/GRCh37.p13/chr5/140175705/
chr5	140175819	3928756	G	C	Uncertain_significance	criteria_provided,_single_submitter	NC_000005.9:g.140175819G>C	PCDHA2	Q9Y5H9	424	PF00028	70	0	1		3064881	9	0	https://www.metadome.app/metadome/position/GRCh37.p13/chr5/140175819/
chr5	140175819	3928756	G	C	Uncertain_significance	criteria_provided,_single_submitter	NC_000005.9:g.140175819G>C	PCDHA2	Q9Y5H9-2	424	PF00028	70	0	1		3064881	9	0	https://www.metadome.app/metadome/position/GRCh37.p13/chr5/140175819/
chr5	140175819	3928756	G	C	Uncertain_significance	criteria_provided,_single_submitter	NC_000005.9:g.140175819G>C	PCDHA2	Q9Y5H9-3	424	PF00028	70	0	1		3064881	9	0	https://www.metadome.app/metadome/position/GRCh37.p13/chr5/140175819/
chr5	140175832	3928750	G	A	Uncertain_significance	criteria_provided,_single_submitter	NC_000005.9:g.140175832G>A	PCDHA2	Q9Y5H9	428	PF00028	74	0	1		428619	10	0	https://www.metadome.app/metadome/position/GRCh37.p13/chr5/140175831/
chr5	140175832	3928750	G	A	Uncertain_significance	criteria_provided,_single_submitter	NC_000005.9:g.140175832G>A	PCDHA2	Q9Y5H9-2	428	PF00028	74	0	1		428619	10	0	https://www.metadome.app/metadome/position/GRCh37.p13/chr5/140175831/
chr5	140175832	3928750	G	A	Uncertain_significance	criteria_provided,_single_submitter	NC_000005.9:g.140175832G>A	PCDHA2	Q9Y5H9-3	428	PF00028	74	0	1		428619	10	0	https://www.metadome.app/metadome/position/GRCh37.p13/chr5/140175831/
chr5	140175834	3928751	G	A	Uncertain_significance	criteria_provided,_single_submitter	NC_000005.9:g.140175834G>A	PCDHA2	Q9Y5H9	429	PF00028	75	1	4	1406235	805758,804052,804057,206320	2	0	https://www.metadome.app/metadome/position/GRCh37.p13/chr5/140175834/
chr5	140175834	3928751	G	A	Uncertain_significance	criteria_provided,_single_submitter	NC_000005.9:g.140175834G>A	PCDHA2	Q9Y5H9-2	429	PF00028	75	1	4	1406235	805758,804052,804057,206320	2	0	https://www.metadome.app/metadome/position/GRCh37.p13/chr5/140175834/
chr5	140175834	3928751	G	A	Uncertain_significance	criteria_provided,_single_submitter	NC_000005.9:g.140175834G>A	PCDHA2	Q9Y5H9-3	429	PF00028	75	1	4	1406235	805758,804052,804057,206320	2	0	https://www.metadome.app/metadome/position/GRCh37.p13/chr5/140175834/
chr5	140175841	3304689	G	T	Uncertain_significance	criteria_provided,_single_submitter	NC_000005.9:g.140175841G>T	PCDHA2	Q9Y5H9	431	PF00028	78	1	1	3340318	185583	0	0	https://www.metadome.app/metadome/position/GRCh37.p13/chr5/140175840/
chr5	140175841	3304689	G	T	Uncertain_significance	criteria_provided,_single_submitter	NC_000005.9:g.140175841G>T	PCDHA2	Q9Y5H9-2	431	PF00028	78	1	1	3340318	185583	0	0	https://www.metadome.app/metadome/position/GRCh37.p13/chr5/140175840/
chr5	140175841	3304689	G	T	Uncertain_significance	criteria_provided,_single_submitter	NC_000005.9:g.140175841G>T	PCDHA2	Q9Y5H9-3	431	PF00028	78	1	1	3340318	185583	0	0	https://www.metadome.app/metadome/position/GRCh37.p13/chr5/140175840/
chr5	140175979	3209374	T	A	Uncertain_significance	criteria_provided,_single_submitter	NC_000005.9:g.140175979T>A	PCDHA2	Q9Y5H9	477	PF00028	18	0	1		806011	10	0	https://www.metadome.app/metadome/position/GRCh37.p13/chr5/140175978/
chr5	140175979	3209374	T	A	Uncertain_significance	criteria_provided,_single_submitter	NC_000005.9:g.140175979T>A	PCDHA2	Q9Y5H9-2	477	PF00028	18	0	1		806011	10	0	https://www.metadome.app/metadome/position/GRCh37.p13/chr5/140175978/
chr5	140175979	3209374	T	A	Uncertain_significance	criteria_provided,_single_submitter	NC_000005.9:g.140175979T>A	PCDHA2	Q9Y5H9-3	477	PF00028	18	0	1		806011	10	0	https://www.metadome.app/metadome/position/GRCh37.p13/chr5/140175978/
chr5	140176092	3209376	G	A	Uncertain_significance	criteria_provided,_single_submitter	NC_000005.9:g.140176092G>A	PCDHA2	Q9Y5H9	515	PF00028	51	0	4		1065907,1185119,812256,947804	7	0	https://www.metadome.app/metadome/position/GRCh37.p13/chr5/140176092/
chr5	140176092	3209376	G	A	Uncertain_significance	criteria_provided,_single_submitter	NC_000005.9:g.140176092G>A	PCDHA2	Q9Y5H9-2	515	PF00028	51	0	4		1065907,1185119,812256,947804	7	0	https://www.metadome.app/metadome/position/GRCh37.p13/chr5/140176092/
chr5	140176092	3209376	G	A	Uncertain_significance	criteria_provided,_single_submitter	NC_000005.9:g.140176092G>A	PCDHA2	Q9Y5H9-3	515	PF00028	51	0	4		1065907,1185119,812256,947804	7	0	https://www.metadome.app/metadome/position/GRCh37.p13/chr5/140176092/
chr5	140176152	2256430	G	T	Uncertain_significance	criteria_provided,_single_submitter	NC_000005.9:g.140176152G>T	PCDHA2	Q9Y5H9	535	PF00028	71	0	1		804053	6	0	https://www.metadome.app/metadome/position/GRCh37.p13/chr5/140176152/
chr5	140176152	2256430	G	T	Uncertain_significance	criteria_provided,_single_submitter	NC_000005.9:g.140176152G>T	PCDHA2	Q9Y5H9-2	535	PF00028	71	0	1		804053	6	0	https://www.metadome.app/metadome/position/GRCh37.p13/chr5/140176152/
chr5	140176152	2256430	G	T	Uncertain_significance	criteria_provided,_single_submitter	NC_000005.9:g.140176152G>T	PCDHA2	Q9Y5H9-3	535	PF00028	71	0	1		804053	6	0	https://www.metadome.app/metadome/position/GRCh37.p13/chr5/140176152/
chr5	140176314	3209379	C	A	Uncertain_significance	criteria_provided,_single_submitter	NC_000005.9:g.140176314C>A	PCDHA2	Q9Y5H9	589	PF00028	13	0	2		2964915,206313	7	0	https://www.metadome.app/metadome/position/GRCh37.p13/chr5/140176314/
chr5	140176314	3209379	C	A	Uncertain_significance	criteria_provided,_single_submitter	NC_000005.9:g.140176314C>A	PCDHA2	Q9Y5H9-2	589	PF00028	13	0	2		2964915,206313	7	0	https://www.metadome.app/metadome/position/GRCh37.p13/chr5/140176314/
chr5	140176314	3209379	C	A	Uncertain_significance	criteria_provided,_single_submitter	NC_000005.9:g.140176314C>A	PCDHA2	Q9Y5H9-3	589	PF00028	13	0	2		2964915,206313	7	0	https://www.metadome.app/metadome/position/GRCh37.p13/chr5/140176314/
chr5	140176339	4131961	T	A	Uncertain_significance	criteria_provided,_single_submitter	NC_000005.9:g.140176339T>A	PCDHA2	Q9Y5H9	597	PF00028	21	1	1	860615	2500121	13	0	https://www.metadome.app/metadome/position/GRCh37.p13/chr5/140176338/
chr5	140176339	4131961	T	A	Uncertain_significance	criteria_provided,_single_submitter	NC_000005.9:g.140176339T>A	PCDHA2	Q9Y5H9-2	597	PF00028	21	1	1	860615	2500121	13	0	https://www.metadome.app/metadome/position/GRCh37.p13/chr5/140176338/
chr5	140176339	4131961	T	A	Uncertain_significance	criteria_provided,_single_submitter	NC_000005.9:g.140176339T>A	PCDHA2	Q9Y5H9-3	597	PF00028	21	1	1	860615	2500121	13	0	https://www.metadome.app/metadome/position/GRCh37.p13/chr5/140176338/
chr5	140176410	3928745	C	G	Uncertain_significance	criteria_provided,_single_submitter	NC_000005.9:g.140176410C>G	PCDHA2	Q9Y5H9	621	PF00028	43	0	1		2737276	9	0	https://www.metadome.app/metadome/position/GRCh37.p13/chr5/140176410/
chr5	140176410	3928745	C	G	Uncertain_significance	criteria_provided,_single_submitter	NC_000005.9:g.140176410C>G	PCDHA2	Q9Y5H9-2	621	PF00028	43	0	1		2737276	9	0	https://www.metadome.app/metadome/position/GRCh37.p13/chr5/140176410/
chr5	140176410	3928745	C	G	Uncertain_significance	criteria_provided,_single_submitter	NC_000005.9:g.140176410C>G	PCDHA2	Q9Y5H9-3	621	PF00028	43	0	1		2737276	9	0	https://www.metadome.app/metadome/position/GRCh37.p13/chr5/140176410/
chr5	140176411	3209380	C	T	Uncertain_significance	criteria_provided,_single_submitter	NC_000005.9:g.140176411C>T	PCDHA2	Q9Y5H9	621	PF00028	43	0	1		2737276	9	0	https://www.metadome.app/metadome/position/GRCh37.p13/chr5/140176410/
chr5	140176411	3209380	C	T	Uncertain_significance	criteria_provided,_single_submitter	NC_000005.9:g.140176411C>T	PCDHA2	Q9Y5H9-2	621	PF00028	43	0	1		2737276	9	0	https://www.metadome.app/metadome/position/GRCh37.p13/chr5/140176410/
chr5	140176411	3209380	C	T	Uncertain_significance	criteria_provided,_single_submitter	NC_000005.9:g.140176411C>T	PCDHA2	Q9Y5H9-3	621	PF00028	43	0	1		2737276	9	0	https://www.metadome.app/metadome/position/GRCh37.p13/chr5/140176410/
chr5	140176417	2528923	G	A	Uncertain_significance	criteria_provided,_single_submitter	NC_000005.9:g.140176417G>A	PCDHA2	Q9Y5H9	623	PF00028	45	0	1		684630	9	0	https://www.metadome.app/metadome/position/GRCh37.p13/chr5/140176416/
chr5	140176417	2528923	G	A	Uncertain_significance	criteria_provided,_single_submitter	NC_000005.9:g.140176417G>A	PCDHA2	Q9Y5H9-2	623	PF00028	45	0	1		684630	9	0	https://www.metadome.app/metadome/position/GRCh37.p13/chr5/140176416/
chr5	140176417	2528923	G	A	Uncertain_significance	criteria_provided,_single_submitter	NC_000005.9:g.140176417G>A	PCDHA2	Q9Y5H9-3	623	PF00028	45	0	1		684630	9	0	https://www.metadome.app/metadome/position/GRCh37.p13/chr5/140176416/
chr5	140176461	3928744	G	A	Uncertain_significance	criteria_provided,_single_submitter	NC_000005.9:g.140176461G>A	PCDHA2	Q9Y5H9	638	PF00028	60	1	0	1512869		6	0	https://www.metadome.app/metadome/position/GRCh37.p13/chr5/140176461/
chr5	140176461	3928744	G	A	Uncertain_significance	criteria_provided,_single_submitter	NC_000005.9:g.140176461G>A	PCDHA2	Q9Y5H9-2	638	PF00028	60	1	0	1512869		6	0	https://www.metadome.app/metadome/position/GRCh37.p13/chr5/140176461/
chr5	140176461	3928744	G	A	Uncertain_significance	criteria_provided,_single_submitter	NC_000005.9:g.140176461G>A	PCDHA2	Q9Y5H9-3	638	PF00028	60	1	0	1512869		6	0	https://www.metadome.app/metadome/position/GRCh37.p13/chr5/140176461/
chr5	140176479	3928747	C	G	Uncertain_significance	criteria_provided,_single_submitter	NC_000005.9:g.140176479C>G	PCDHA2	Q9Y5H9	644	PF00028	66	1	0	234554		15	0	https://www.metadome.app/metadome/position/GRCh37.p13/chr5/140176479/
chr5	140176479	3928747	C	G	Uncertain_significance	criteria_provided,_single_submitter	NC_000005.9:g.140176479C>G	PCDHA2	Q9Y5H9-2	644	PF00028	66	1	0	234554		15	0	https://www.metadome.app/metadome/position/GRCh37.p13/chr5/140176479/
chr5	140176479	3928747	C	G	Uncertain_significance	criteria_provided,_single_submitter	NC_000005.9:g.140176479C>G	PCDHA2	Q9Y5H9-3	644	PF00028	66	1	0	234554		15	0	https://www.metadome.app/metadome/position/GRCh37.p13/chr5/140176479/
chr5	140176494	3414913	G	C	Uncertain_significance	criteria_provided,_single_submitter	NC_000005.9:g.140176494G>C	PCDHA2	Q9Y5H9	649	PF00028	71	0	1		804053	6	0	https://www.metadome.app/metadome/position/GRCh37.p13/chr5/140176494/
chr5	140176494	3414913	G	C	Uncertain_significance	criteria_provided,_single_submitter	NC_000005.9:g.140176494G>C	PCDHA2	Q9Y5H9-2	649	PF00028	71	0	1		804053	6	0	https://www.metadome.app/metadome/position/GRCh37.p13/chr5/140176494/
chr5	140176494	3414913	G	C	Uncertain_significance	criteria_provided,_single_submitter	NC_000005.9:g.140176494G>C	PCDHA2	Q9Y5H9-3	649	PF00028	71	0	1		804053	6	0	https://www.metadome.app/metadome/position/GRCh37.p13/chr5/140176494/
chr5	140176528	2340550	C	T	Uncertain_significance	criteria_provided,_single_submitter	NC_000005.9:g.140176528C>T	PCDHA2	Q9Y5H9	660	PF00028	83	0	1		2672065	4	0	https://www.metadome.app/metadome/position/GRCh37.p13/chr5/140176527/
chr5	140176528	2340550	C	T	Uncertain_significance	criteria_provided,_single_submitter	NC_000005.9:g.140176528C>T	PCDHA2	Q9Y5H9-2	660	PF00028	83	0	1		2672065	4	0	https://www.metadome.app/metadome/position/GRCh37.p13/chr5/140176527/
chr5	140176528	2340550	C	T	Uncertain_significance	criteria_provided,_single_submitter	NC_000005.9:g.140176528C>T	PCDHA2	Q9Y5H9-3	660	PF00028	83	0	1		2672065	4	0	https://www.metadome.app/metadome/position/GRCh37.p13/chr5/140176527/
chr5	140176548	3928746	G	A	Uncertain_significance	criteria_provided,_single_submitter	NC_000005.9:g.140176548G>A	PCDHA2	Q9Y5H9	667	PF00028	90	1	0	11016		10	0	https://www.metadome.app/metadome/position/GRCh37.p13/chr5/140176548/
chr5	140176548	3928746	G	A	Uncertain_significance	criteria_provided,_single_submitter	NC_000005.9:g.140176548G>A	PCDHA2	Q9Y5H9-2	667	PF00028	90	1	0	11016		10	0	https://www.metadome.app/metadome/position/GRCh37.p13/chr5/140176548/
chr5	140176548	3928746	G	A	Uncertain_significance	criteria_provided,_single_submitter	NC_000005.9:g.140176548G>A	PCDHA2	Q9Y5H9-3	667	PF00028	90	1	0	11016		10	0	https://www.metadome.app/metadome/position/GRCh37.p13/chr5/140176548/
chr5	140181258	3414923	A	G	Uncertain_significance	criteria_provided,_single_submitter	NC_000005.9:g.140181258A>G	PCDHA3	Q9Y5H8	159	PF00028	22	1	4	996747	2445640,3377407,1333722,839943	2	0	https://www.metadome.app/metadome/position/GRCh37.p13/chr5/140181257/
chr5	140181258	3414923	A	G	Uncertain_significance	criteria_provided,_single_submitter	NC_000005.9:g.140181258A>G	PCDHA3	Q9Y5H8-2	159	PF00028	22	1	4	996747	2445640,3377407,1333722,839943	2	0	https://www.metadome.app/metadome/position/GRCh37.p13/chr5/140181257/
chr5	140181362	4131988	C	T	Uncertain_significance	criteria_provided,_single_submitter	NC_000005.9:g.140181362C>T	PCDHA3	Q9Y5H8	194	PF00028	53	0	1		2443508	4	0	https://www.metadome.app/metadome/position/GRCh37.p13/chr5/140181362/
chr5	140181362	4131988	C	T	Uncertain_significance	criteria_provided,_single_submitter	NC_000005.9:g.140181362C>T	PCDHA3	Q9Y5H8-2	194	PF00028	53	0	1		2443508	4	0	https://www.metadome.app/metadome/position/GRCh37.p13/chr5/140181362/
chr5	140181387	2610866	G	T	Uncertain_significance	criteria_provided,_single_submitter	NC_000005.9:g.140181387G>T	PCDHA3	Q9Y5H8	202	PF00028	61	1	3	17639	684631,589914,1385337	4	0	https://www.metadome.app/metadome/position/GRCh37.p13/chr5/140181386/
chr5	140181387	2610866	G	T	Uncertain_significance	criteria_provided,_single_submitter	NC_000005.9:g.140181387G>T	PCDHA3	Q9Y5H8-2	202	PF00028	61	1	3	17639	684631,589914,1385337	4	0	https://www.metadome.app/metadome/position/GRCh37.p13/chr5/140181386/
chr5	140181396	3928759	C	T	Uncertain_significance	criteria_provided,_single_submitter	NC_000005.9:g.140181396C>T	PCDHA3	Q9Y5H8	205	PF00028	64	0	1		806010	13	0	https://www.metadome.app/metadome/position/GRCh37.p13/chr5/140181395/
chr5	140181396	3928759	C	T	Uncertain_significance	criteria_provided,_single_submitter	NC_000005.9:g.140181396C>T	PCDHA3	Q9Y5H8-2	205	PF00028	64	0	1		806010	13	0	https://www.metadome.app/metadome/position/GRCh37.p13/chr5/140181395/
chr5	140181430	3209401	T	A	Uncertain_significance	criteria_provided,_single_submitter	NC_000005.9:g.140181430T>A	PCDHA3	Q9Y5H8	216	PF00028	75	1	4	1406235	805758,804052,804057,206320	2	0	https://www.metadome.app/metadome/position/GRCh37.p13/chr5/140181428/
chr5	140181430	3209401	T	A	Uncertain_significance	criteria_provided,_single_submitter	NC_000005.9:g.140181430T>A	PCDHA3	Q9Y5H8-2	216	PF00028	75	1	4	1406235	805758,804052,804057,206320	2	0	https://www.metadome.app/metadome/position/GRCh37.p13/chr5/140181428/
chr5	140181434	2250322	G	A	Uncertain_significance	criteria_provided,_single_submitter	NC_000005.9:g.140181434G>A	PCDHA3	Q9Y5H8	218	PF00028	78	1	1	3340318	185583	0	0	https://www.metadome.app/metadome/position/GRCh37.p13/chr5/140181434/
chr5	140181434	2250322	G	A	Uncertain_significance	criteria_provided,_single_submitter	NC_000005.9:g.140181434G>A	PCDHA3	Q9Y5H8-2	218	PF00028	78	1	1	3340318	185583	0	0	https://www.metadome.app/metadome/position/GRCh37.p13/chr5/140181434/
chr5	140181572	2614158	G	T	Uncertain_significance	criteria_provided,_single_submitter	NC_000005.9:g.140181572G>T	PCDHA3	Q9Y5H8	264	PF00028	18	0	1		806011	10	0	https://www.metadome.app/metadome/position/GRCh37.p13/chr5/140181572/
chr5	140181572	2614158	G	T	Uncertain_significance	criteria_provided,_single_submitter	NC_000005.9:g.140181572G>T	PCDHA3	Q9Y5H8-2	264	PF00028	18	0	1		806011	10	0	https://www.metadome.app/metadome/position/GRCh37.p13/chr5/140181572/
chr5	140181584	2558691	G	T	Uncertain_significance	criteria_provided,_single_submitter	NC_000005.9:g.140181584G>T	PCDHA3	Q9Y5H8	268	PF00028	22	1	4	996747	2445640,3377407,1333722,839943	2	0	https://www.metadome.app/metadome/position/GRCh37.p13/chr5/140181584/
chr5	140181584	2558691	G	T	Uncertain_significance	criteria_provided,_single_submitter	NC_000005.9:g.140181584G>T	PCDHA3	Q9Y5H8-2	268	PF00028	22	1	4	996747	2445640,3377407,1333722,839943	2	0	https://www.metadome.app/metadome/position/GRCh37.p13/chr5/140181584/
chr5	140181674	4131986	G	C	Uncertain_significance	criteria_provided,_single_submitter	NC_000005.9:g.140181674G>C	PCDHA3	Q9Y5H8	298	PF00028	49	1	0	2502917		5	0	https://www.metadome.app/metadome/position/GRCh37.p13/chr5/140181674/
chr5	140181674	4131986	G	C	Uncertain_significance	criteria_provided,_single_submitter	NC_000005.9:g.140181674G>C	PCDHA3	Q9Y5H8-2	298	PF00028	49	1	0	2502917		5	0	https://www.metadome.app/metadome/position/GRCh37.p13/chr5/140181674/
chr5	140181699	3414925	G	T	Uncertain_significance	criteria_provided,_single_submitter	NC_000005.9:g.140181699G>T	PCDHA3	Q9Y5H8	306	PF00028	57	0	1		438812	9	0	https://www.metadome.app/metadome/position/GRCh37.p13/chr5/140181698/
chr5	140181699	3414925	G	T	Uncertain_significance	criteria_provided,_single_submitter	NC_000005.9:g.140181699G>T	PCDHA3	Q9Y5H8-2	306	PF00028	57	0	1		438812	9	0	https://www.metadome.app/metadome/position/GRCh37.p13/chr5/140181698/
chr5	140181719	3928760	A	G	Uncertain_significance	criteria_provided,_single_submitter	NC_000005.9:g.140181719A>G	PCDHA3	Q9Y5H8	313	PF00028	64	0	1		806010	13	0	https://www.metadome.app/metadome/position/GRCh37.p13/chr5/140181719/
chr5	140181719	3928760	A	G	Uncertain_significance	criteria_provided,_single_submitter	NC_000005.9:g.140181719A>G	PCDHA3	Q9Y5H8-2	313	PF00028	64	0	1		806010	13	0	https://www.metadome.app/metadome/position/GRCh37.p13/chr5/140181719/
chr5	140181733	2588559	A	C	Uncertain_significance	criteria_provided,_single_submitter	NC_000005.9:g.140181733A>C	PCDHA3	Q9Y5H8	317	PF00028	68	0	1		2672066	13	0	https://www.metadome.app/metadome/position/GRCh37.p13/chr5/140181731/
chr5	140181733	2588559	A	C	Uncertain_significance	criteria_provided,_single_submitter	NC_000005.9:g.140181733A>C	PCDHA3	Q9Y5H8-2	317	PF00028	68	0	1		2672066	13	0	https://www.metadome.app/metadome/position/GRCh37.p13/chr5/140181731/
chr5	140181735	3886297	T	C	Uncertain_significance	criteria_provided,_single_submitter	NC_000005.9:g.140181735T>C	PCDHA3	Q9Y5H8	318	PF00028	69	0	2		806014,981482	4	0	https://www.metadome.app/metadome/position/GRCh37.p13/chr5/140181734/
chr5	140181735	3886297	T	C	Uncertain_significance	criteria_provided,_single_submitter	NC_000005.9:g.140181735T>C	PCDHA3	Q9Y5H8-2	318	PF00028	69	0	2		806014,981482	4	0	https://www.metadome.app/metadome/position/GRCh37.p13/chr5/140181734/
chr5	140181750	2266978	C	T	Uncertain_significance	criteria_provided,_single_submitter	NC_000005.9:g.140181750C>T	PCDHA3	Q9Y5H8	323	PF00028	74	0	1		428619	10	0	https://www.metadome.app/metadome/position/GRCh37.p13/chr5/140181749/
chr5	140181750	2266978	C	T	Uncertain_significance	criteria_provided,_single_submitter	NC_000005.9:g.140181750C>T	PCDHA3	Q9Y5H8-2	323	PF00028	74	0	1		428619	10	0	https://www.metadome.app/metadome/position/GRCh37.p13/chr5/140181749/
chr5	140181774	2380471	C	T	Uncertain_significance	criteria_provided,_single_submitter	NC_000005.9:g.140181774C>T	PCDHA3	Q9Y5H8	331	PF00028	83	0	1		2672065	4	0	https://www.metadome.app/metadome/position/GRCh37.p13/chr5/140181773/
chr5	140181774	2380471	C	T	Uncertain_significance	criteria_provided,_single_submitter	NC_000005.9:g.140181774C>T	PCDHA3	Q9Y5H8-2	331	PF00028	83	0	1		2672065	4	0	https://www.metadome.app/metadome/position/GRCh37.p13/chr5/140181773/
chr5	140181788	4131981	G	A	Uncertain_significance	criteria_provided,_single_submitter	NC_000005.9:g.140181788G>A	PCDHA3	Q9Y5H8	336	PF00028	88	0	2		4073568,1182517	10	0	https://www.metadome.app/metadome/position/GRCh37.p13/chr5/140181788/
chr5	140181788	4131981	G	A	Uncertain_significance	criteria_provided,_single_submitter	NC_000005.9:g.140181788G>A	PCDHA3	Q9Y5H8-2	336	PF00028	88	0	2		4073568,1182517	10	0	https://www.metadome.app/metadome/position/GRCh37.p13/chr5/140181788/
chr5	140181902	4131966	G	A	Uncertain_significance	criteria_provided,_single_submitter	NC_000005.9:g.140181902G>A	PCDHA3	Q9Y5H8	374	PF00028	20	0	2		191004,3544439	3	0	https://www.metadome.app/metadome/position/GRCh37.p13/chr5/140181902/
chr5	140181902	4131966	G	A	Uncertain_significance	criteria_provided,_single_submitter	NC_000005.9:g.140181902G>A	PCDHA3	Q9Y5H8-2	374	PF00028	20	0	2		191004,3544439	3	0	https://www.metadome.app/metadome/position/GRCh37.p13/chr5/140181902/
chr5	140182062	3414920	C	T	Uncertain_significance	criteria_provided,_single_submitter	NC_000005.9:g.140182062C>T	PCDHA3	Q9Y5H8	427	PF00028	73	0	1		684629	3	0	https://www.metadome.app/metadome/position/GRCh37.p13/chr5/140182061/
chr5	140182062	3414920	C	T	Uncertain_significance	criteria_provided,_single_submitter	NC_000005.9:g.140182062C>T	PCDHA3	Q9Y5H8-2	427	PF00028	73	0	1		684629	3	0	https://www.metadome.app/metadome/position/GRCh37.p13/chr5/140182061/
chr5	140182067	4131987	G	A	Uncertain_significance	criteria_provided,_single_submitter	NC_000005.9:g.140182067G>A	PCDHA3	Q9Y5H8	429	PF00028	75	1	4	1406235	805758,804052,804057,206320	2	0	https://www.metadome.app/metadome/position/GRCh37.p13/chr5/140182067/
chr5	140182067	4131987	G	A	Uncertain_significance	criteria_provided,_single_submitter	NC_000005.9:g.140182067G>A	PCDHA3	Q9Y5H8-2	429	PF00028	75	1	4	1406235	805758,804052,804057,206320	2	0	https://www.metadome.app/metadome/position/GRCh37.p13/chr5/140182067/
chr5	140182109	3304694	G	A	Uncertain_significance	criteria_provided,_single_submitter	NC_000005.9:g.140182109G>A	PCDHA3	Q9Y5H8	443	PF00028	90	1	0	11016		10	0	https://www.metadome.app/metadome/position/GRCh37.p13/chr5/140182109/
chr5	140182109	3304694	G	A	Uncertain_significance	criteria_provided,_single_submitter	NC_000005.9:g.140182109G>A	PCDHA3	Q9Y5H8-2	443	PF00028	90	1	0	11016		10	0	https://www.metadome.app/metadome/position/GRCh37.p13/chr5/140182109/
chr5	140182160	2599674	T	C	Uncertain_significance	criteria_provided,_single_submitter	NC_000005.9:g.140182160T>C	PCDHA3	Q9Y5H8	460	PF00028	1	0	1		420879	0	0	https://www.metadome.app/metadome/position/GRCh37.p13/chr5/140182160/
chr5	140182160	2599674	T	C	Uncertain_significance	criteria_provided,_single_submitter	NC_000005.9:g.140182160T>C	PCDHA3	Q9Y5H8-2	460	PF00028	1	0	1		420879	0	0	https://www.metadome.app/metadome/position/GRCh37.p13/chr5/140182160/
chr5	140182161	2476678	A	G	Uncertain_significance	criteria_provided,_single_submitter	NC_000005.9:g.140182161A>G	PCDHA3	Q9Y5H8	460	PF00028	1	0	1		420879	0	0	https://www.metadome.app/metadome/position/GRCh37.p13/chr5/140182160/
chr5	140182161	2476678	A	G	Uncertain_significance	criteria_provided,_single_submitter	NC_000005.9:g.140182161A>G	PCDHA3	Q9Y5H8-2	460	PF00028	1	0	1		420879	0	0	https://www.metadome.app/metadome/position/GRCh37.p13/chr5/140182160/
chr5	140182167	4131983	T	C	Uncertain_significance	criteria_provided,_single_submitter	NC_000005.9:g.140182167T>C	PCDHA3	Q9Y5H8	462	PF00028	3	0	1		523128	4	0	https://www.metadome.app/metadome/position/GRCh37.p13/chr5/140182166/
chr5	140182167	4131983	T	C	Uncertain_significance	criteria_provided,_single_submitter	NC_000005.9:g.140182167T>C	PCDHA3	Q9Y5H8-2	462	PF00028	3	0	1		523128	4	0	https://www.metadome.app/metadome/position/GRCh37.p13/chr5/140182166/
chr5	140182225	2297204	C	G	Uncertain_significance	criteria_provided,_single_submitter	NC_000005.9:g.140182225C>G	PCDHA3	Q9Y5H8	481	PF00028	22	1	4	996747	2445640,3377407,1333722,839943	2	0	https://www.metadome.app/metadome/position/GRCh37.p13/chr5/140182223/
chr5	140182225	2297204	C	G	Uncertain_significance	criteria_provided,_single_submitter	NC_000005.9:g.140182225C>G	PCDHA3	Q9Y5H8-2	481	PF00028	22	1	4	996747	2445640,3377407,1333722,839943	2	0	https://www.metadome.app/metadome/position/GRCh37.p13/chr5/140182223/
chr5	140182377	3209391	A	G	Uncertain_significance	criteria_provided,_single_submitter	NC_000005.9:g.140182377A>G	PCDHA3	Q9Y5H8	532	PF00028	68	0	1		2672066	13	0	https://www.metadome.app/metadome/position/GRCh37.p13/chr5/140182376/
chr5	140182377	3209391	A	G	Uncertain_significance	criteria_provided,_single_submitter	NC_000005.9:g.140182377A>G	PCDHA3	Q9Y5H8-2	532	PF00028	68	0	1		2672066	13	0	https://www.metadome.app/metadome/position/GRCh37.p13/chr5/140182376/
chr5	140182377	3304698	A	T	Uncertain_significance	criteria_provided,_single_submitter	NC_000005.9:g.140182377A>T	PCDHA3	Q9Y5H8	532	PF00028	68	0	1		2672066	13	0	https://www.metadome.app/metadome/position/GRCh37.p13/chr5/140182376/
chr5	140182377	3304698	A	T	Uncertain_significance	criteria_provided,_single_submitter	NC_000005.9:g.140182377A>T	PCDHA3	Q9Y5H8-2	532	PF00028	68	0	1		2672066	13	0	https://www.metadome.app/metadome/position/GRCh37.p13/chr5/140182376/
chr5	140182392	4131970	C	G	Uncertain_significance	criteria_provided,_single_submitter	NC_000005.9:g.140182392C>G	PCDHA3	Q9Y5H8	537	PF00028	73	0	1		684629	3	0	https://www.metadome.app/metadome/position/GRCh37.p13/chr5/140182391/
chr5	140182392	4131970	C	G	Uncertain_significance	criteria_provided,_single_submitter	NC_000005.9:g.140182392C>G	PCDHA3	Q9Y5H8-2	537	PF00028	73	0	1		684629	3	0	https://www.metadome.app/metadome/position/GRCh37.p13/chr5/140182391/
chr5	140182562	3414924	G	C	Uncertain_significance	criteria_provided,_single_submitter	NC_000005.9:g.140182562G>C	PCDHA3	Q9Y5H8	594	PF00028	18	0	1		806011	10	0	https://www.metadome.app/metadome/position/GRCh37.p13/chr5/140182562/
chr5	140182562	3414924	G	C	Uncertain_significance	criteria_provided,_single_submitter	NC_000005.9:g.140182562G>C	PCDHA3	Q9Y5H8-2	594	PF00028	18	0	1		806011	10	0	https://www.metadome.app/metadome/position/GRCh37.p13/chr5/140182562/
chr5	140182569	4131991	C	A	Uncertain_significance	criteria_provided,_single_submitter	NC_000005.9:g.140182569C>A	PCDHA3	Q9Y5H8	596	PF00028	20	0	2		191004,3544439	3	0	https://www.metadome.app/metadome/position/GRCh37.p13/chr5/140182568/
chr5	140182569	4131991	C	A	Uncertain_significance	criteria_provided,_single_submitter	NC_000005.9:g.140182569C>A	PCDHA3	Q9Y5H8-2	596	PF00028	20	0	2		191004,3544439	3	0	https://www.metadome.app/metadome/position/GRCh37.p13/chr5/140182568/
chr5	140182667	2340030	G	A	Uncertain_significance	criteria_provided,_single_submitter	NC_000005.9:g.140182667G>A	PCDHA3	Q9Y5H8	629	PF00028	51	0	4		1065907,1185119,812256,947804	7	0	https://www.metadome.app/metadome/position/GRCh37.p13/chr5/140182667/
chr5	140182667	2340030	G	A	Uncertain_significance	criteria_provided,_single_submitter	NC_000005.9:g.140182667G>A	PCDHA3	Q9Y5H8-2	629	PF00028	51	0	4		1065907,1185119,812256,947804	7	0	https://www.metadome.app/metadome/position/GRCh37.p13/chr5/140182667/
chr5	140182685	3209394	C	G	Uncertain_significance	criteria_provided,_single_submitter	NC_000005.9:g.140182685C>G	PCDHA3	Q9Y5H8	635	PF00028	57	0	1		438812	9	0	https://www.metadome.app/metadome/position/GRCh37.p13/chr5/140182685/
chr5	140182685	3209394	C	G	Uncertain_significance	criteria_provided,_single_submitter	NC_000005.9:g.140182685C>G	PCDHA3	Q9Y5H8-2	635	PF00028	57	0	1		438812	9	0	https://www.metadome.app/metadome/position/GRCh37.p13/chr5/140182685/
chr5	140182696	4131964	C	G	Uncertain_significance	criteria_provided,_single_submitter	NC_000005.9:g.140182696C>G	PCDHA3	Q9Y5H8	638	PF00028	60	1	0	1512869		6	0	https://www.metadome.app/metadome/position/GRCh37.p13/chr5/140182694/
chr5	140182696	4131964	C	G	Uncertain_significance	criteria_provided,_single_submitter	NC_000005.9:g.140182696C>G	PCDHA3	Q9Y5H8-2	638	PF00028	60	1	0	1512869		6	0	https://www.metadome.app/metadome/position/GRCh37.p13/chr5/140182694/
chr5	140182712	92003	C	T	Uncertain_significance	no_assertion_criteria_provided	NC_000005.9:g.140182712C>T	PCDHA3	Q9Y5H8	644	PF00028	66	1	0	234554		15	0	https://www.metadome.app/metadome/position/GRCh37.p13/chr5/140182712/
chr5	140182712	92003	C	T	Uncertain_significance	no_assertion_criteria_provided	NC_000005.9:g.140182712C>T	PCDHA3	Q9Y5H8-2	644	PF00028	66	1	0	234554		15	0	https://www.metadome.app/metadome/position/GRCh37.p13/chr5/140182712/
chr5	140182713	2493743	G	A	Uncertain_significance	criteria_provided,_single_submitter	NC_000005.9:g.140182713G>A	PCDHA3	Q9Y5H8	644	PF00028	66	1	0	234554		15	0	https://www.metadome.app/metadome/position/GRCh37.p13/chr5/140182712/
chr5	140182713	2493743	G	A	Uncertain_significance	criteria_provided,_single_submitter	NC_000005.9:g.140182713G>A	PCDHA3	Q9Y5H8-2	644	PF00028	66	1	0	234554		15	0	https://www.metadome.app/metadome/position/GRCh37.p13/chr5/140182712/
chr5	140186917	2516957	G	T	Uncertain_significance	criteria_provided,_single_submitter	NC_000005.9:g.140186917G>T	PCDHA4	Q9UN74	49	PF08266	20	0	1		422031	0	0	https://www.metadome.app/metadome/position/GRCh37.p13/chr5/140186917/
chr5	140186917	2516957	G	T	Uncertain_significance	criteria_provided,_single_submitter	NC_000005.9:g.140186917G>T	PCDHA4	Q9UN74-2	49	PF08266	20	0	1		422031	0	0	https://www.metadome.app/metadome/position/GRCh37.p13/chr5/140186917/
chr5	140187191	3886308	T	G	Uncertain_significance	criteria_provided,_single_submitter	NC_000005.9:g.140187191T>G	PCDHA4	Q9UN74	140	PF00028	3	0	1		523128	4	0	https://www.metadome.app/metadome/position/GRCh37.p13/chr5/140187190/
chr5	140187191	3886308	T	G	Uncertain_significance	criteria_provided,_single_submitter	NC_000005.9:g.140187191T>G	PCDHA4	Q9UN74-2	140	PF00028	3	0	1		523128	4	0	https://www.metadome.app/metadome/position/GRCh37.p13/chr5/140187190/
chr5	140187259	3886307	G	C	Uncertain_significance	criteria_provided,_single_submitter	NC_000005.9:g.140187259G>C	PCDHA4	Q9UN74	163	PF00028	26	1	0	2136878		4	0	https://www.metadome.app/metadome/position/GRCh37.p13/chr5/140187259/
chr5	140187259	3886307	G	C	Uncertain_significance	criteria_provided,_single_submitter	NC_000005.9:g.140187259G>C	PCDHA4	Q9UN74-2	163	PF00028	26	1	0	2136878		4	0	https://www.metadome.app/metadome/position/GRCh37.p13/chr5/140187259/
chr5	140187352	3414936	C	A	Uncertain_significance	criteria_provided,_single_submitter	NC_000005.9:g.140187352C>A	PCDHA4	Q9UN74	194	PF00028	53	0	1		2443508	4	0	https://www.metadome.app/metadome/position/GRCh37.p13/chr5/140187352/
chr5	140187352	3414936	C	A	Uncertain_significance	criteria_provided,_single_submitter	NC_000005.9:g.140187352C>A	PCDHA4	Q9UN74-2	194	PF00028	53	0	1		2443508	4	0	https://www.metadome.app/metadome/position/GRCh37.p13/chr5/140187352/
chr5	140187373	4131997	G	C	Uncertain_significance	criteria_provided,_single_submitter	NC_000005.9:g.140187373G>C	PCDHA4	Q9UN74	201	PF00028	60	1	0	1512869		6	0	https://www.metadome.app/metadome/position/GRCh37.p13/chr5/140187373/
chr5	140187373	4131997	G	C	Uncertain_significance	criteria_provided,_single_submitter	NC_000005.9:g.140187373G>C	PCDHA4	Q9UN74-2	201	PF00028	60	1	0	1512869		6	0	https://www.metadome.app/metadome/position/GRCh37.p13/chr5/140187373/
chr5	140187384	4132011	A	C	Uncertain_significance	criteria_provided,_single_submitter	NC_000005.9:g.140187384A>C	PCDHA4	Q9UN74	204	PF00028	63	1	0	929497		14	0	https://www.metadome.app/metadome/position/GRCh37.p13/chr5/140187382/
chr5	140187384	4132011	A	C	Uncertain_significance	criteria_provided,_single_submitter	NC_000005.9:g.140187384A>C	PCDHA4	Q9UN74-2	204	PF00028	63	1	0	929497		14	0	https://www.metadome.app/metadome/position/GRCh37.p13/chr5/140187382/
chr5	140187394	2212945	A	G	Uncertain_significance	criteria_provided,_single_submitter	NC_000005.9:g.140187394A>G	PCDHA4	Q9UN74	208	PF00028	67	1	0	804251		6	0	https://www.metadome.app/metadome/position/GRCh37.p13/chr5/140187394/
chr5	140187394	2212945	A	G	Uncertain_significance	criteria_provided,_single_submitter	NC_000005.9:g.140187394A>G	PCDHA4	Q9UN74-2	208	PF00028	67	1	0	804251		6	0	https://www.metadome.app/metadome/position/GRCh37.p13/chr5/140187394/
chr5	140187402	2455782	A	C	Uncertain_significance	criteria_provided,_single_submitter	NC_000005.9:g.140187402A>C	PCDHA4	Q9UN74	210	PF00028	69	0	2		806014,981482	5	0	https://www.metadome.app/metadome/position/GRCh37.p13/chr5/140187400/
chr5	140187402	2455782	A	C	Uncertain_significance	criteria_provided,_single_submitter	NC_000005.9:g.140187402A>C	PCDHA4	Q9UN74-2	210	PF00028	69	0	2		806014,981482	5	0	https://www.metadome.app/metadome/position/GRCh37.p13/chr5/140187400/
chr5	140187407	3304700	T	C	Uncertain_significance	criteria_provided,_single_submitter	NC_000005.9:g.140187407T>C	PCDHA4	Q9UN74	212	PF00028	71	0	1		804053	6	0	https://www.metadome.app/metadome/position/GRCh37.p13/chr5/140187406/
chr5	140187407	3304700	T	C	Uncertain_significance	criteria_provided,_single_submitter	NC_000005.9:g.140187407T>C	PCDHA4	Q9UN74-2	212	PF00028	71	0	1		804053	6	0	https://www.metadome.app/metadome/position/GRCh37.p13/chr5/140187406/
chr5	140187430	2377794	C	T	Uncertain_significance	criteria_provided,_single_submitter	NC_000005.9:g.140187430C>T	PCDHA4	Q9UN74	220	PF00028	80	0	1		234571	8	0	https://www.metadome.app/metadome/position/GRCh37.p13/chr5/140187430/
chr5	140187430	2377794	C	T	Uncertain_significance	criteria_provided,_single_submitter	NC_000005.9:g.140187430C>T	PCDHA4	Q9UN74-2	220	PF00028	80	0	1		234571	8	0	https://www.metadome.app/metadome/position/GRCh37.p13/chr5/140187430/
chr5	140187467	4132013	T	G	Uncertain_significance	criteria_provided,_single_submitter	NC_000005.9:g.140187467T>G	PCDHA4	Q9UN74	232	PF00028	92	1	1	1339270	2137841	3	0	https://www.metadome.app/metadome/position/GRCh37.p13/chr5/140187466/
chr5	140187467	4132013	T	G	Uncertain_significance	criteria_provided,_single_submitter	NC_000005.9:g.140187467T>G	PCDHA4	Q9UN74-2	232	PF00028	92	1	1	1339270	2137841	3	0	https://www.metadome.app/metadome/position/GRCh37.p13/chr5/140187466/
chr5	140187518	2215068	T	C	Uncertain_significance	criteria_provided,_single_submitter	NC_000005.9:g.140187518T>C	PCDHA4	Q9UN74	249	PF00028	3	0	1		523128	4	0	https://www.metadome.app/metadome/position/GRCh37.p13/chr5/140187517/
chr5	140187518	2215068	T	C	Uncertain_significance	criteria_provided,_single_submitter	NC_000005.9:g.140187518T>C	PCDHA4	Q9UN74-2	249	PF00028	3	0	1		523128	4	0	https://www.metadome.app/metadome/position/GRCh37.p13/chr5/140187517/
chr5	140187608	4132012	A	T	Uncertain_significance	criteria_provided,_single_submitter	NC_000005.9:g.140187608A>T	PCDHA4	Q9UN74	279	PF00028	33	1	1	2765982	451251	2	0	https://www.metadome.app/metadome/position/GRCh37.p13/chr5/140187607/
chr5	140187608	4132012	A	T	Uncertain_significance	criteria_provided,_single_submitter	NC_000005.9:g.140187608A>T	PCDHA4	Q9UN74-2	279	PF00028	33	1	1	2765982	451251	2	0	https://www.metadome.app/metadome/position/GRCh37.p13/chr5/140187607/
chr5	140187718	3304704	T	C	Uncertain_significance	criteria_provided,_single_submitter	NC_000005.9:g.140187718T>C	PCDHA4	Q9UN74	316	PF00028	67	1	0	804251		6	0	https://www.metadome.app/metadome/position/GRCh37.p13/chr5/140187718/
chr5	140187718	3304704	T	C	Uncertain_significance	criteria_provided,_single_submitter	NC_000005.9:g.140187718T>C	PCDHA4	Q9UN74-2	316	PF00028	67	1	0	804251		6	0	https://www.metadome.app/metadome/position/GRCh37.p13/chr5/140187718/
chr5	140187860	3209403	C	T	Uncertain_significance	criteria_provided,_single_submitter	NC_000005.9:g.140187860C>T	PCDHA4	Q9UN74	363	PF00028	9	0	1		206312	12	0	https://www.metadome.app/metadome/position/GRCh37.p13/chr5/140187859/
chr5	140187860	3209403	C	T	Uncertain_significance	criteria_provided,_single_submitter	NC_000005.9:g.140187860C>T	PCDHA4	Q9UN74-2	363	PF00028	9	0	1		206312	12	0	https://www.metadome.app/metadome/position/GRCh37.p13/chr5/140187859/
chr5	140188031	3928767	C	A	Uncertain_significance	criteria_provided,_single_submitter	NC_000005.9:g.140188031C>A	PCDHA4	Q9UN74	420	PF00028	66	1	0	234554		15	0	https://www.metadome.app/metadome/position/GRCh37.p13/chr5/140188030/
chr5	140188031	3928767	C	A	Uncertain_significance	criteria_provided,_single_submitter	NC_000005.9:g.140188031C>A	PCDHA4	Q9UN74-2	420	PF00028	66	1	0	234554		15	0	https://www.metadome.app/metadome/position/GRCh37.p13/chr5/140188030/
chr5	140188070	3928782	C	G	Uncertain_significance	criteria_provided,_single_submitter	NC_000005.9:g.140188070C>G	PCDHA4	Q9UN74	433	PF00028	80	0	1		234571	8	0	https://www.metadome.app/metadome/position/GRCh37.p13/chr5/140188069/
chr5	140188070	3928782	C	G	Uncertain_significance	criteria_provided,_single_submitter	NC_000005.9:g.140188070C>G	PCDHA4	Q9UN74-2	433	PF00028	80	0	1		234571	8	0	https://www.metadome.app/metadome/position/GRCh37.p13/chr5/140188069/
chr5	140188080	2512138	G	C	Uncertain_significance	criteria_provided,_single_submitter	NC_000005.9:g.140188080G>C	PCDHA4	Q9UN74	436	PF00028	83	0	1		2672065	4	0	https://www.metadome.app/metadome/position/GRCh37.p13/chr5/140188078/
chr5	140188080	2512138	G	C	Uncertain_significance	criteria_provided,_single_submitter	NC_000005.9:g.140188080G>C	PCDHA4	Q9UN74-2	436	PF00028	83	0	1		2672065	4	0	https://www.metadome.app/metadome/position/GRCh37.p13/chr5/140188078/
chr5	140188187	3414932	G	A	Uncertain_significance	criteria_provided,_single_submitter	NC_000005.9:g.140188187G>A	PCDHA4	Q9UN74	472	PF00028	13	0	2		2964915,206313	7	0	https://www.metadome.app/metadome/position/GRCh37.p13/chr5/140188186/
chr5	140188187	3414932	G	A	Uncertain_significance	criteria_provided,_single_submitter	NC_000005.9:g.140188187G>A	PCDHA4	Q9UN74-2	472	PF00028	13	0	2		2964915,206313	7	0	https://www.metadome.app/metadome/position/GRCh37.p13/chr5/140188186/
chr5	140188298	3928771	C	T	Uncertain_significance	criteria_provided,_single_submitter	NC_000005.9:g.140188298C>T	PCDHA4	Q9UN74	509	PF00028	45	0	1		684630	9	0	https://www.metadome.app/metadome/position/GRCh37.p13/chr5/140188297/
chr5	140188298	3928771	C	T	Uncertain_significance	criteria_provided,_single_submitter	NC_000005.9:g.140188298C>T	PCDHA4	Q9UN74-2	509	PF00028	45	0	1		684630	9	0	https://www.metadome.app/metadome/position/GRCh37.p13/chr5/140188297/
chr5	140188309	4132010	G	A	Uncertain_significance	criteria_provided,_single_submitter	NC_000005.9:g.140188309G>A	PCDHA4	Q9UN74	513	PF00028	49	1	0	2502917		5	0	https://www.metadome.app/metadome/position/GRCh37.p13/chr5/140188309/
chr5	140188309	4132010	G	A	Uncertain_significance	criteria_provided,_single_submitter	NC_000005.9:g.140188309G>A	PCDHA4	Q9UN74-2	513	PF00028	49	1	0	2502917		5	0	https://www.metadome.app/metadome/position/GRCh37.p13/chr5/140188309/
chr5	140188315	4132001	G	C	Uncertain_significance	criteria_provided,_single_submitter	NC_000005.9:g.140188315G>C	PCDHA4	Q9UN74	515	PF00028	51	0	4		1065907,1185119,812256,947804	7	0	https://www.metadome.app/metadome/position/GRCh37.p13/chr5/140188315/
chr5	140188315	4132001	G	C	Uncertain_significance	criteria_provided,_single_submitter	NC_000005.9:g.140188315G>C	PCDHA4	Q9UN74-2	515	PF00028	51	0	4		1065907,1185119,812256,947804	7	0	https://www.metadome.app/metadome/position/GRCh37.p13/chr5/140188315/
chr5	140188322	3928779	T	C	Uncertain_significance	criteria_provided,_single_submitter	NC_000005.9:g.140188322T>C	PCDHA4	Q9UN74	517	PF00028	53	0	1		2443508	4	0	https://www.metadome.app/metadome/position/GRCh37.p13/chr5/140188321/
chr5	140188322	3928779	T	C	Uncertain_significance	criteria_provided,_single_submitter	NC_000005.9:g.140188322T>C	PCDHA4	Q9UN74-2	517	PF00028	53	0	1		2443508	4	0	https://www.metadome.app/metadome/position/GRCh37.p13/chr5/140188321/
chr5	140188347	3209406	C	A	Uncertain_significance	criteria_provided,_single_submitter	NC_000005.9:g.140188347C>A	PCDHA4	Q9UN74	525	PF00028	61	1	3	17639	684631,589914,1385337	4	0	https://www.metadome.app/metadome/position/GRCh37.p13/chr5/140188345/
chr5	140188347	3209406	C	A	Uncertain_significance	criteria_provided,_single_submitter	NC_000005.9:g.140188347C>A	PCDHA4	Q9UN74-2	525	PF00028	61	1	3	17639	684631,589914,1385337	4	0	https://www.metadome.app/metadome/position/GRCh37.p13/chr5/140188345/
chr5	140188384	4132017	C	T	Uncertain_significance	criteria_provided,_single_submitter	NC_000005.9:g.140188384C>T	PCDHA4	Q9UN74	538	PF00028	74	0	1		428619	10	0	https://www.metadome.app/metadome/position/GRCh37.p13/chr5/140188384/
chr5	140188384	4132017	C	T	Uncertain_significance	criteria_provided,_single_submitter	NC_000005.9:g.140188384C>T	PCDHA4	Q9UN74-2	538	PF00028	74	0	1		428619	10	0	https://www.metadome.app/metadome/position/GRCh37.p13/chr5/140188384/
chr5	140188387	3209407	G	T	Uncertain_significance	criteria_provided,_single_submitter	NC_000005.9:g.140188387G>T	PCDHA4	Q9UN74	539	PF00028	75	1	4	1406235	805758,804052,804057,206320	2	0	https://www.metadome.app/metadome/position/GRCh37.p13/chr5/140188387/
chr5	140188387	3209407	G	T	Uncertain_significance	criteria_provided,_single_submitter	NC_000005.9:g.140188387G>T	PCDHA4	Q9UN74-2	539	PF00028	75	1	4	1406235	805758,804052,804057,206320	2	0	https://www.metadome.app/metadome/position/GRCh37.p13/chr5/140188387/
chr5	140188409	4132000	G	A	Uncertain_significance	criteria_provided,_single_submitter	NC_000005.9:g.140188409G>A	PCDHA4	Q9UN74	546	PF00028	83	0	1		2672065	4	0	https://www.metadome.app/metadome/position/GRCh37.p13/chr5/140188408/
chr5	140188409	4132000	G	A	Uncertain_significance	criteria_provided,_single_submitter	NC_000005.9:g.140188409G>A	PCDHA4	Q9UN74-2	546	PF00028	83	0	1		2672065	4	0	https://www.metadome.app/metadome/position/GRCh37.p13/chr5/140188408/
chr5	140188416	3928777	C	G	Uncertain_significance	criteria_provided,_single_submitter	NC_000005.9:g.140188416C>G	PCDHA4	Q9UN74	548	PF00028	85	0	1		800328	11	0	https://www.metadome.app/metadome/position/GRCh37.p13/chr5/140188414/
chr5	140188416	3928777	C	G	Uncertain_significance	criteria_provided,_single_submitter	NC_000005.9:g.140188416C>G	PCDHA4	Q9UN74-2	548	PF00028	85	0	1		800328	11	0	https://www.metadome.app/metadome/position/GRCh37.p13/chr5/140188414/
chr5	140188429	3928770	G	A	Uncertain_significance	criteria_provided,_single_submitter	NC_000005.9:g.140188429G>A	PCDHA4	Q9UN74	553	PF00028	90	1	0	11016		10	0	https://www.metadome.app/metadome/position/GRCh37.p13/chr5/140188429/
chr5	140188429	3928770	G	A	Uncertain_significance	criteria_provided,_single_submitter	NC_000005.9:g.140188429G>A	PCDHA4	Q9UN74-2	553	PF00028	90	1	0	11016		10	0	https://www.metadome.app/metadome/position/GRCh37.p13/chr5/140188429/
chr5	140188559	4131996	C	T	Uncertain_significance	criteria_provided,_single_submitter	NC_000005.9:g.140188559C>T	PCDHA4	Q9UN74	596	PF00028	20	0	2		191004,3544439	3	0	https://www.metadome.app/metadome/position/GRCh37.p13/chr5/140188558/
chr5	140188559	4131996	C	T	Uncertain_significance	criteria_provided,_single_submitter	NC_000005.9:g.140188559C>T	PCDHA4	Q9UN74-2	596	PF00028	20	0	2		191004,3544439	3	0	https://www.metadome.app/metadome/position/GRCh37.p13/chr5/140188558/
chr5	140188634	2275668	C	T	Uncertain_significance	criteria_provided,_single_submitter	NC_000005.9:g.140188634C>T	PCDHA4	Q9UN74	621	PF00028	43	0	1		2737276	9	0	https://www.metadome.app/metadome/position/GRCh37.p13/chr5/140188633/
chr5	140188634	2275668	C	T	Uncertain_significance	criteria_provided,_single_submitter	NC_000005.9:g.140188634C>T	PCDHA4	Q9UN74-2	621	PF00028	43	0	1		2737276	9	0	https://www.metadome.app/metadome/position/GRCh37.p13/chr5/140188633/
chr5	140188697	3209408	C	T	Uncertain_significance	criteria_provided,_single_submitter	NC_000005.9:g.140188697C>T	PCDHA4	Q9UN74	642	PF00028	64	0	1		806010	13	0	https://www.metadome.app/metadome/position/GRCh37.p13/chr5/140188696/
chr5	140188697	3209408	C	T	Uncertain_significance	criteria_provided,_single_submitter	NC_000005.9:g.140188697C>T	PCDHA4	Q9UN74-2	642	PF00028	64	0	1		806010	13	0	https://www.metadome.app/metadome/position/GRCh37.p13/chr5/140188696/
chr5	140188736	2486627	G	A	Uncertain_significance	criteria_provided,_single_submitter	NC_000005.9:g.140188736G>A	PCDHA4	Q9UN74	655	PF00028	78	1	1	3340318	185583	0	0	https://www.metadome.app/metadome/position/GRCh37.p13/chr5/140188735/
chr5	140188736	2486627	G	A	Uncertain_significance	criteria_provided,_single_submitter	NC_000005.9:g.140188736G>A	PCDHA4	Q9UN74-2	655	PF00028	78	1	1	3340318	185583	0	0	https://www.metadome.app/metadome/position/GRCh37.p13/chr5/140188735/
chr5	140188741	2343243	C	A	Uncertain_significance	criteria_provided,_single_submitter	NC_000005.9:g.140188741C>A	PCDHA4	Q9UN74	657	PF00028	80	0	1		234571	8	0	https://www.metadome.app/metadome/position/GRCh37.p13/chr5/140188741/
chr5	140188741	2343243	C	A	Uncertain_significance	criteria_provided,_single_submitter	NC_000005.9:g.140188741C>A	PCDHA4	Q9UN74-2	657	PF00028	80	0	1		234571	8	0	https://www.metadome.app/metadome/position/GRCh37.p13/chr5/140188741/
chr5	140188741	3304703	C	T	Uncertain_significance	criteria_provided,_single_submitter	NC_000005.9:g.140188741C>T	PCDHA4	Q9UN74	657	PF00028	80	0	1		234571	8	0	https://www.metadome.app/metadome/position/GRCh37.p13/chr5/140188741/
chr5	140188741	3304703	C	T	Uncertain_significance	criteria_provided,_single_submitter	NC_000005.9:g.140188741C>T	PCDHA4	Q9UN74-2	657	PF00028	80	0	1		234571	8	0	https://www.metadome.app/metadome/position/GRCh37.p13/chr5/140188741/
chr5	140201826	4132036	G	A	Uncertain_significance	criteria_provided,_single_submitter	NC_000005.9:g.140201826G>A	PCDHA5	Q9Y5H7	156	PF00028	20	0	2		191004,3544439	3	0	https://www.metadome.app/metadome/position/GRCh37.p13/chr5/140201826/
chr5	140201826	4132036	G	A	Uncertain_significance	criteria_provided,_single_submitter	NC_000005.9:g.140201826G>A	PCDHA5	Q9Y5H7-2	156	PF00028	20	0	2		191004,3544439	3	0	https://www.metadome.app/metadome/position/GRCh37.p13/chr5/140201826/
chr5	140201826	4132036	G	A	Uncertain_significance	criteria_provided,_single_submitter	NC_000005.9:g.140201826G>A	PCDHA5	Q9Y5H7-3	156	PF00028	20	0	2		191004,3544439	3	0	https://www.metadome.app/metadome/position/GRCh37.p13/chr5/140201826/
chr5	140201866	2598887	A	G	Uncertain_significance	criteria_provided,_single_submitter	NC_000005.9:g.140201866A>G	PCDHA5	Q9Y5H7	169	PF00028	33	1	1	2765982	451251	2	0	https://www.metadome.app/metadome/position/GRCh37.p13/chr5/140201865/
chr5	140201866	2598887	A	G	Uncertain_significance	criteria_provided,_single_submitter	NC_000005.9:g.140201866A>G	PCDHA5	Q9Y5H7-2	169	PF00028	33	1	1	2765982	451251	2	0	https://www.metadome.app/metadome/position/GRCh37.p13/chr5/140201865/
chr5	140201866	2598887	A	G	Uncertain_significance	criteria_provided,_single_submitter	NC_000005.9:g.140201866A>G	PCDHA5	Q9Y5H7-3	169	PF00028	33	1	1	2765982	451251	2	0	https://www.metadome.app/metadome/position/GRCh37.p13/chr5/140201865/
chr5	140201958	2293387	G	A	Uncertain_significance	criteria_provided,_single_submitter	NC_000005.9:g.140201958G>A	PCDHA5	Q9Y5H7	200	PF00028	60	1	0	1512869		6	0	https://www.metadome.app/metadome/position/GRCh37.p13/chr5/140201958/
chr5	140201958	2293387	G	A	Uncertain_significance	criteria_provided,_single_submitter	NC_000005.9:g.140201958G>A	PCDHA5	Q9Y5H7-2	200	PF00028	60	1	0	1512869		6	0	https://www.metadome.app/metadome/position/GRCh37.p13/chr5/140201958/
chr5	140201958	2293387	G	A	Uncertain_significance	criteria_provided,_single_submitter	NC_000005.9:g.140201958G>A	PCDHA5	Q9Y5H7-3	200	PF00028	60	1	0	1512869		6	0	https://www.metadome.app/metadome/position/GRCh37.p13/chr5/140201958/
chr5	140201958	3928794	G	C	Uncertain_significance	criteria_provided,_single_submitter	NC_000005.9:g.140201958G>C	PCDHA5	Q9Y5H7	200	PF00028	60	1	0	1512869		6	0	https://www.metadome.app/metadome/position/GRCh37.p13/chr5/140201958/
chr5	140201958	3928794	G	C	Uncertain_significance	criteria_provided,_single_submitter	NC_000005.9:g.140201958G>C	PCDHA5	Q9Y5H7-2	200	PF00028	60	1	0	1512869		6	0	https://www.metadome.app/metadome/position/GRCh37.p13/chr5/140201958/
chr5	140201958	3928794	G	C	Uncertain_significance	criteria_provided,_single_submitter	NC_000005.9:g.140201958G>C	PCDHA5	Q9Y5H7-3	200	PF00028	60	1	0	1512869		6	0	https://www.metadome.app/metadome/position/GRCh37.p13/chr5/140201958/
chr5	140202027	4132028	G	T	Uncertain_significance	criteria_provided,_single_submitter	NC_000005.9:g.140202027G>T	PCDHA5	Q9Y5H7	223	PF00028	84	0	2		545108,806015	5	0	https://www.metadome.app/metadome/position/GRCh37.p13/chr5/140202027/
chr5	140202027	4132028	G	T	Uncertain_significance	criteria_provided,_single_submitter	NC_000005.9:g.140202027G>T	PCDHA5	Q9Y5H7-2	223	PF00028	84	0	2		545108,806015	5	0	https://www.metadome.app/metadome/position/GRCh37.p13/chr5/140202027/
chr5	140202027	4132028	G	T	Uncertain_significance	criteria_provided,_single_submitter	NC_000005.9:g.140202027G>T	PCDHA5	Q9Y5H7-3	223	PF00028	84	0	2		545108,806015	5	0	https://www.metadome.app/metadome/position/GRCh37.p13/chr5/140202027/
chr5	140202154	3928800	C	T	Uncertain_significance	criteria_provided,_single_submitter	NC_000005.9:g.140202154C>T	PCDHA5	Q9Y5H7	265	PF00028	20	0	2		191004,3544439	3	0	https://www.metadome.app/metadome/position/GRCh37.p13/chr5/140202153/
chr5	140202154	3928800	C	T	Uncertain_significance	criteria_provided,_single_submitter	NC_000005.9:g.140202154C>T	PCDHA5	Q9Y5H7-2	265	PF00028	20	0	2		191004,3544439	3	0	https://www.metadome.app/metadome/position/GRCh37.p13/chr5/140202153/
chr5	140202154	3928800	C	T	Uncertain_significance	criteria_provided,_single_submitter	NC_000005.9:g.140202154C>T	PCDHA5	Q9Y5H7-3	265	PF00028	20	0	2		191004,3544439	3	0	https://www.metadome.app/metadome/position/GRCh37.p13/chr5/140202153/
chr5	140202229	3928791	C	A	Uncertain_significance	criteria_provided,_single_submitter	NC_000005.9:g.140202229C>A	PCDHA5	Q9Y5H7	290	PF00028	42	0	1		2453336	6	0	https://www.metadome.app/metadome/position/GRCh37.p13/chr5/140202228/
chr5	140202229	3928791	C	A	Uncertain_significance	criteria_provided,_single_submitter	NC_000005.9:g.140202229C>A	PCDHA5	Q9Y5H7-2	290	PF00028	42	0	1		2453336	6	0	https://www.metadome.app/metadome/position/GRCh37.p13/chr5/140202228/
chr5	140202229	3928791	C	A	Uncertain_significance	criteria_provided,_single_submitter	NC_000005.9:g.140202229C>A	PCDHA5	Q9Y5H7-3	290	PF00028	42	0	1		2453336	6	0	https://www.metadome.app/metadome/position/GRCh37.p13/chr5/140202228/
chr5	140202273	4132024	G	A	Uncertain_significance	criteria_provided,_single_submitter	NC_000005.9:g.140202273G>A	PCDHA5	Q9Y5H7	305	PF00028	57	0	1		438812	9	0	https://www.metadome.app/metadome/position/GRCh37.p13/chr5/140202273/
chr5	140202273	4132024	G	A	Uncertain_significance	criteria_provided,_single_submitter	NC_000005.9:g.140202273G>A	PCDHA5	Q9Y5H7-2	305	PF00028	57	0	1		438812	9	0	https://www.metadome.app/metadome/position/GRCh37.p13/chr5/140202273/
chr5	140202273	4132024	G	A	Uncertain_significance	criteria_provided,_single_submitter	NC_000005.9:g.140202273G>A	PCDHA5	Q9Y5H7-3	305	PF00028	57	0	1		438812	9	0	https://www.metadome.app/metadome/position/GRCh37.p13/chr5/140202273/
chr5	140202312	3304710	A	C	Uncertain_significance	criteria_provided,_single_submitter	NC_000005.9:g.140202312A>C	PCDHA5	Q9Y5H7	318	PF00028	70	0	1		3064881	9	0	https://www.metadome.app/metadome/position/GRCh37.p13/chr5/140202312/
chr5	140202312	3304710	A	C	Uncertain_significance	criteria_provided,_single_submitter	NC_000005.9:g.140202312A>C	PCDHA5	Q9Y5H7-2	318	PF00028	70	0	1		3064881	9	0	https://www.metadome.app/metadome/position/GRCh37.p13/chr5/140202312/
chr5	140202312	3304710	A	C	Uncertain_significance	criteria_provided,_single_submitter	NC_000005.9:g.140202312A>C	PCDHA5	Q9Y5H7-3	318	PF00028	70	0	1		3064881	9	0	https://www.metadome.app/metadome/position/GRCh37.p13/chr5/140202312/
chr5	140202322	2237050	C	T	Uncertain_significance	criteria_provided,_single_submitter	NC_000005.9:g.140202322C>T	PCDHA5	Q9Y5H7	321	PF00028	73	0	1		684629	3	0	https://www.metadome.app/metadome/position/GRCh37.p13/chr5/140202321/
chr5	140202322	2237050	C	T	Uncertain_significance	criteria_provided,_single_submitter	NC_000005.9:g.140202322C>T	PCDHA5	Q9Y5H7-2	321	PF00028	73	0	1		684629	3	0	https://www.metadome.app/metadome/position/GRCh37.p13/chr5/140202321/
chr5	140202322	2237050	C	T	Uncertain_significance	criteria_provided,_single_submitter	NC_000005.9:g.140202322C>T	PCDHA5	Q9Y5H7-3	321	PF00028	73	0	1		684629	3	0	https://www.metadome.app/metadome/position/GRCh37.p13/chr5/140202321/
chr5	140202333	3928787	A	G	Uncertain_significance	criteria_provided,_single_submitter	NC_000005.9:g.140202333A>G	PCDHA5	Q9Y5H7	325	PF00028	78	1	1	3340318	185583	0	0	https://www.metadome.app/metadome/position/GRCh37.p13/chr5/140202333/
chr5	140202333	3928787	A	G	Uncertain_significance	criteria_provided,_single_submitter	NC_000005.9:g.140202333A>G	PCDHA5	Q9Y5H7-2	325	PF00028	78	1	1	3340318	185583	0	0	https://www.metadome.app/metadome/position/GRCh37.p13/chr5/140202333/
chr5	140202333	3928787	A	G	Uncertain_significance	criteria_provided,_single_submitter	NC_000005.9:g.140202333A>G	PCDHA5	Q9Y5H7-3	325	PF00028	78	1	1	3340318	185583	0	0	https://www.metadome.app/metadome/position/GRCh37.p13/chr5/140202333/
chr5	140202337	3209437	C	A	Uncertain_significance	criteria_provided,_single_submitter	NC_000005.9:g.140202337C>A	PCDHA5	Q9Y5H7	326	PF00028	79	2	1	132709,1403072	1488181	8	0	https://www.metadome.app/metadome/position/GRCh37.p13/chr5/140202336/
chr5	140202337	3209437	C	A	Uncertain_significance	criteria_provided,_single_submitter	NC_000005.9:g.140202337C>A	PCDHA5	Q9Y5H7-2	326	PF00028	79	2	1	132709,1403072	1488181	8	0	https://www.metadome.app/metadome/position/GRCh37.p13/chr5/140202336/
chr5	140202337	3209437	C	A	Uncertain_significance	criteria_provided,_single_submitter	NC_000005.9:g.140202337C>A	PCDHA5	Q9Y5H7-3	326	PF00028	79	2	1	132709,1403072	1488181	8	0	https://www.metadome.app/metadome/position/GRCh37.p13/chr5/140202336/
chr5	140202438	2365811	G	A	Uncertain_significance	criteria_provided,_single_submitter	NC_000005.9:g.140202438G>A	PCDHA5	Q9Y5H7	360	PF00028	7	5	8	1339271,3769872,89006,1071429,2829184	3601133,3601319,3601564,2191926,438115,1710292,1523855,664153	2	0	https://www.metadome.app/metadome/position/GRCh37.p13/chr5/140202438/
chr5	140202438	2365811	G	A	Uncertain_significance	criteria_provided,_single_submitter	NC_000005.9:g.140202438G>A	PCDHA5	Q9Y5H7-2	360	PF00028	7	5	8	1339271,3769872,89006,1071429,2829184	3601133,3601319,3601564,2191926,438115,1710292,1523855,664153	2	0	https://www.metadome.app/metadome/position/GRCh37.p13/chr5/140202438/
chr5	140202438	2365811	G	A	Uncertain_significance	criteria_provided,_single_submitter	NC_000005.9:g.140202438G>A	PCDHA5	Q9Y5H7-3	360	PF00028	7	5	8	1339271,3769872,89006,1071429,2829184	3601133,3601319,3601564,2191926,438115,1710292,1523855,664153	2	0	https://www.metadome.app/metadome/position/GRCh37.p13/chr5/140202438/
chr5	140202504	3304711	G	T	Uncertain_significance	criteria_provided,_single_submitter	NC_000005.9:g.140202504G>T	PCDHA5	Q9Y5H7	382	PF00028	29	1	2	2721	418115,1687020	8	0	https://www.metadome.app/metadome/position/GRCh37.p13/chr5/140202504/
chr5	140202504	3304711	G	T	Uncertain_significance	criteria_provided,_single_submitter	NC_000005.9:g.140202504G>T	PCDHA5	Q9Y5H7-2	382	PF00028	29	1	2	2721	418115,1687020	8	0	https://www.metadome.app/metadome/position/GRCh37.p13/chr5/140202504/
chr5	140202504	3304711	G	T	Uncertain_significance	criteria_provided,_single_submitter	NC_000005.9:g.140202504G>T	PCDHA5	Q9Y5H7-3	382	PF00028	29	1	2	2721	418115,1687020	8	0	https://www.metadome.app/metadome/position/GRCh37.p13/chr5/140202504/
chr5	140202648	3886320	G	A	Uncertain_significance	criteria_provided,_single_submitter	NC_000005.9:g.140202648G>A	PCDHA5	Q9Y5H7	430	PF00028	78	1	1	3340318	185583	0	0	https://www.metadome.app/metadome/position/GRCh37.p13/chr5/140202648/
chr5	140202648	3886320	G	A	Uncertain_significance	criteria_provided,_single_submitter	NC_000005.9:g.140202648G>A	PCDHA5	Q9Y5H7-2	430	PF00028	78	1	1	3340318	185583	0	0	https://www.metadome.app/metadome/position/GRCh37.p13/chr5/140202648/
chr5	140202648	3886320	G	A	Uncertain_significance	criteria_provided,_single_submitter	NC_000005.9:g.140202648G>A	PCDHA5	Q9Y5H7-3	430	PF00028	78	1	1	3340318	185583	0	0	https://www.metadome.app/metadome/position/GRCh37.p13/chr5/140202648/
chr5	140202666	3414941	G	A	Uncertain_significance	criteria_provided,_single_submitter	NC_000005.9:g.140202666G>A	PCDHA5	Q9Y5H7	436	PF00028	84	0	2		545108,806015	5	0	https://www.metadome.app/metadome/position/GRCh37.p13/chr5/140202666/
chr5	140202666	3414941	G	A	Uncertain_significance	criteria_provided,_single_submitter	NC_000005.9:g.140202666G>A	PCDHA5	Q9Y5H7-2	436	PF00028	84	0	2		545108,806015	5	0	https://www.metadome.app/metadome/position/GRCh37.p13/chr5/140202666/
chr5	140202666	3414941	G	A	Uncertain_significance	criteria_provided,_single_submitter	NC_000005.9:g.140202666G>A	PCDHA5	Q9Y5H7-3	436	PF00028	84	0	2		545108,806015	5	0	https://www.metadome.app/metadome/position/GRCh37.p13/chr5/140202666/
chr5	140202678	3414948	G	T	Uncertain_significance	criteria_provided,_single_submitter	NC_000005.9:g.140202678G>T	PCDHA5	Q9Y5H7	440	PF00028	88	0	2		4073568,1182517	10	0	https://www.metadome.app/metadome/position/GRCh37.p13/chr5/140202678/
chr5	140202678	3414948	G	T	Uncertain_significance	criteria_provided,_single_submitter	NC_000005.9:g.140202678G>T	PCDHA5	Q9Y5H7-2	440	PF00028	88	0	2		4073568,1182517	10	0	https://www.metadome.app/metadome/position/GRCh37.p13/chr5/140202678/
chr5	140202678	3414948	G	T	Uncertain_significance	criteria_provided,_single_submitter	NC_000005.9:g.140202678G>T	PCDHA5	Q9Y5H7-3	440	PF00028	88	0	2		4073568,1182517	10	0	https://www.metadome.app/metadome/position/GRCh37.p13/chr5/140202678/
chr5	140202678	4132026	G	C	Uncertain_significance	criteria_provided,_single_submitter	NC_000005.9:g.140202678G>C	PCDHA5	Q9Y5H7	440	PF00028	88	0	2		4073568,1182517	10	0	https://www.metadome.app/metadome/position/GRCh37.p13/chr5/140202678/
chr5	140202678	4132026	G	C	Uncertain_significance	criteria_provided,_single_submitter	NC_000005.9:g.140202678G>C	PCDHA5	Q9Y5H7-2	440	PF00028	88	0	2		4073568,1182517	10	0	https://www.metadome.app/metadome/position/GRCh37.p13/chr5/140202678/
chr5	140202678	4132026	G	C	Uncertain_significance	criteria_provided,_single_submitter	NC_000005.9:g.140202678G>C	PCDHA5	Q9Y5H7-3	440	PF00028	88	0	2		4073568,1182517	10	0	https://www.metadome.app/metadome/position/GRCh37.p13/chr5/140202678/
chr5	140202755	4132030	G	C	Uncertain_significance	criteria_provided,_single_submitter	NC_000005.9:g.140202755G>C	PCDHA5	Q9Y5H7	465	PF00028	7	5	8	1339271,3769872,89006,1071429,2829184	3601133,3601319,3601564,2191926,438115,1710292,1523855,664153	2	0	https://www.metadome.app/metadome/position/GRCh37.p13/chr5/140202753/
chr5	140202755	4132030	G	C	Uncertain_significance	criteria_provided,_single_submitter	NC_000005.9:g.140202755G>C	PCDHA5	Q9Y5H7-2	465	PF00028	7	5	8	1339271,3769872,89006,1071429,2829184	3601133,3601319,3601564,2191926,438115,1710292,1523855,664153	2	0	https://www.metadome.app/metadome/position/GRCh37.p13/chr5/140202753/
chr5	140202755	4132030	G	C	Uncertain_significance	criteria_provided,_single_submitter	NC_000005.9:g.140202755G>C	PCDHA5	Q9Y5H7-3	465	PF00028	7	5	8	1339271,3769872,89006,1071429,2829184	3601133,3601319,3601564,2191926,438115,1710292,1523855,664153	2	0	https://www.metadome.app/metadome/position/GRCh37.p13/chr5/140202753/
chr5	140202796	4132027	G	A	Uncertain_significance	criteria_provided,_single_submitter	NC_000005.9:g.140202796G>A	PCDHA5	Q9Y5H7	479	PF00028	21	1	1	860615	2500121	13	0	https://www.metadome.app/metadome/position/GRCh37.p13/chr5/140202795/
chr5	140202796	4132027	G	A	Uncertain_significance	criteria_provided,_single_submitter	NC_000005.9:g.140202796G>A	PCDHA5	Q9Y5H7-2	479	PF00028	21	1	1	860615	2500121	13	0	https://www.metadome.app/metadome/position/GRCh37.p13/chr5/140202795/
chr5	140202796	4132027	G	A	Uncertain_significance	criteria_provided,_single_submitter	NC_000005.9:g.140202796G>A	PCDHA5	Q9Y5H7-3	479	PF00028	21	1	1	860615	2500121	13	0	https://www.metadome.app/metadome/position/GRCh37.p13/chr5/140202795/
chr5	140202800	3886325	C	G	Uncertain_significance	criteria_provided,_single_submitter	NC_000005.9:g.140202800C>G	PCDHA5	Q9Y5H7	480	PF00028	22	1	4	996747	2445640,3377407,1333722,839943	2	0	https://www.metadome.app/metadome/position/GRCh37.p13/chr5/140202798/
chr5	140202800	3886325	C	G	Uncertain_significance	criteria_provided,_single_submitter	NC_000005.9:g.140202800C>G	PCDHA5	Q9Y5H7-2	480	PF00028	22	1	4	996747	2445640,3377407,1333722,839943	2	0	https://www.metadome.app/metadome/position/GRCh37.p13/chr5/140202798/
chr5	140202800	3886325	C	G	Uncertain_significance	criteria_provided,_single_submitter	NC_000005.9:g.140202800C>G	PCDHA5	Q9Y5H7-3	480	PF00028	22	1	4	996747	2445640,3377407,1333722,839943	2	0	https://www.metadome.app/metadome/position/GRCh37.p13/chr5/140202798/
chr5	140202900	2365235	G	C	Uncertain_significance	criteria_provided,_single_submitter	NC_000005.9:g.140202900G>C	PCDHA5	Q9Y5H7	514	PF00028	51	0	4		1065907,1185119,812256,947804	7	0	https://www.metadome.app/metadome/position/GRCh37.p13/chr5/140202900/
chr5	140202900	2365235	G	C	Uncertain_significance	criteria_provided,_single_submitter	NC_000005.9:g.140202900G>C	PCDHA5	Q9Y5H7-2	514	PF00028	51	0	4		1065907,1185119,812256,947804	7	0	https://www.metadome.app/metadome/position/GRCh37.p13/chr5/140202900/
chr5	140202900	2365235	G	C	Uncertain_significance	criteria_provided,_single_submitter	NC_000005.9:g.140202900G>C	PCDHA5	Q9Y5H7-3	514	PF00028	51	0	4		1065907,1185119,812256,947804	7	0	https://www.metadome.app/metadome/position/GRCh37.p13/chr5/140202900/
chr5	140202901	3414946	G	A	Uncertain_significance	criteria_provided,_single_submitter	NC_000005.9:g.140202901G>A	PCDHA5	Q9Y5H7	514	PF00028	51	0	4		1065907,1185119,812256,947804	7	0	https://www.metadome.app/metadome/position/GRCh37.p13/chr5/140202900/
chr5	140202901	3414946	G	A	Uncertain_significance	criteria_provided,_single_submitter	NC_000005.9:g.140202901G>A	PCDHA5	Q9Y5H7-2	514	PF00028	51	0	4		1065907,1185119,812256,947804	7	0	https://www.metadome.app/metadome/position/GRCh37.p13/chr5/140202900/
chr5	140202901	3414946	G	A	Uncertain_significance	criteria_provided,_single_submitter	NC_000005.9:g.140202901G>A	PCDHA5	Q9Y5H7-3	514	PF00028	51	0	4		1065907,1185119,812256,947804	7	0	https://www.metadome.app/metadome/position/GRCh37.p13/chr5/140202900/
chr5	140202933	3209422	G	A	Uncertain_significance	criteria_provided,_single_submitter	NC_000005.9:g.140202933G>A	PCDHA5	Q9Y5H7	525	PF00028	62	2	3	3601658,1045922	18453,3630763,1710291	1	0	https://www.metadome.app/metadome/position/GRCh37.p13/chr5/140202933/
chr5	140202933	3209422	G	A	Uncertain_significance	criteria_provided,_single_submitter	NC_000005.9:g.140202933G>A	PCDHA5	Q9Y5H7-2	525	PF00028	62	2	3	3601658,1045922	18453,3630763,1710291	1	0	https://www.metadome.app/metadome/position/GRCh37.p13/chr5/140202933/
chr5	140202933	3209422	G	A	Uncertain_significance	criteria_provided,_single_submitter	NC_000005.9:g.140202933G>A	PCDHA5	Q9Y5H7-3	525	PF00028	62	2	3	3601658,1045922	18453,3630763,1710291	1	0	https://www.metadome.app/metadome/position/GRCh37.p13/chr5/140202933/
chr5	140202958	2534423	A	G	Uncertain_significance	criteria_provided,_single_submitter	NC_000005.9:g.140202958A>G	PCDHA5	Q9Y5H7	533	PF00028	70	0	1		3064881	9	0	https://www.metadome.app/metadome/position/GRCh37.p13/chr5/140202957/
chr5	140202958	2534423	A	G	Uncertain_significance	criteria_provided,_single_submitter	NC_000005.9:g.140202958A>G	PCDHA5	Q9Y5H7-2	533	PF00028	70	0	1		3064881	9	0	https://www.metadome.app/metadome/position/GRCh37.p13/chr5/140202957/
chr5	140202958	2534423	A	G	Uncertain_significance	criteria_provided,_single_submitter	NC_000005.9:g.140202958A>G	PCDHA5	Q9Y5H7-3	533	PF00028	70	0	1		3064881	9	0	https://www.metadome.app/metadome/position/GRCh37.p13/chr5/140202957/
chr5	140202960	3928799	G	A	Uncertain_significance	criteria_provided,_single_submitter	NC_000005.9:g.140202960G>A	PCDHA5	Q9Y5H7	534	PF00028	71	0	1		804053	6	0	https://www.metadome.app/metadome/position/GRCh37.p13/chr5/140202960/
chr5	140202960	3928799	G	A	Uncertain_significance	criteria_provided,_single_submitter	NC_000005.9:g.140202960G>A	PCDHA5	Q9Y5H7-2	534	PF00028	71	0	1		804053	6	0	https://www.metadome.app/metadome/position/GRCh37.p13/chr5/140202960/
chr5	140202960	3928799	G	A	Uncertain_significance	criteria_provided,_single_submitter	NC_000005.9:g.140202960G>A	PCDHA5	Q9Y5H7-3	534	PF00028	71	0	1		804053	6	0	https://www.metadome.app/metadome/position/GRCh37.p13/chr5/140202960/
chr5	140202972	3928790	G	T	Uncertain_significance	criteria_provided,_single_submitter	NC_000005.9:g.140202972G>T	PCDHA5	Q9Y5H7	538	PF00028	75	1	4	1406235	805758,804052,804057,206320	2	0	https://www.metadome.app/metadome/position/GRCh37.p13/chr5/140202972/
chr5	140202972	3928790	G	T	Uncertain_significance	criteria_provided,_single_submitter	NC_000005.9:g.140202972G>T	PCDHA5	Q9Y5H7-2	538	PF00028	75	1	4	1406235	805758,804052,804057,206320	2	0	https://www.metadome.app/metadome/position/GRCh37.p13/chr5/140202972/
chr5	140202972	3928790	G	T	Uncertain_significance	criteria_provided,_single_submitter	NC_000005.9:g.140202972G>T	PCDHA5	Q9Y5H7-3	538	PF00028	75	1	4	1406235	805758,804052,804057,206320	2	0	https://www.metadome.app/metadome/position/GRCh37.p13/chr5/140202972/
chr5	140202974	3414945	C	A	Uncertain_significance	criteria_provided,_single_submitter	NC_000005.9:g.140202974C>A	PCDHA5	Q9Y5H7	538	PF00028	75	1	4	1406235	805758,804052,804057,206320	2	0	https://www.metadome.app/metadome/position/GRCh37.p13/chr5/140202972/
chr5	140202974	3414945	C	A	Uncertain_significance	criteria_provided,_single_submitter	NC_000005.9:g.140202974C>A	PCDHA5	Q9Y5H7-2	538	PF00028	75	1	4	1406235	805758,804052,804057,206320	2	0	https://www.metadome.app/metadome/position/GRCh37.p13/chr5/140202972/
chr5	140202974	3414945	C	A	Uncertain_significance	criteria_provided,_single_submitter	NC_000005.9:g.140202974C>A	PCDHA5	Q9Y5H7-3	538	PF00028	75	1	4	1406235	805758,804052,804057,206320	2	0	https://www.metadome.app/metadome/position/GRCh37.p13/chr5/140202972/
chr5	140202982	2534424	T	C	Uncertain_significance	criteria_provided,_single_submitter	NC_000005.9:g.140202982T>C	PCDHA5	Q9Y5H7	541	PF00028	79	2	1	132709,1403072	1488181	8	0	https://www.metadome.app/metadome/position/GRCh37.p13/chr5/140202981/
chr5	140202982	2534424	T	C	Uncertain_significance	criteria_provided,_single_submitter	NC_000005.9:g.140202982T>C	PCDHA5	Q9Y5H7-2	541	PF00028	79	2	1	132709,1403072	1488181	8	0	https://www.metadome.app/metadome/position/GRCh37.p13/chr5/140202981/
chr5	140202982	2534424	T	C	Uncertain_significance	criteria_provided,_single_submitter	NC_000005.9:g.140202982T>C	PCDHA5	Q9Y5H7-3	541	PF00028	79	2	1	132709,1403072	1488181	8	0	https://www.metadome.app/metadome/position/GRCh37.p13/chr5/140202981/
chr5	140202993	2457407	G	A	Uncertain_significance	criteria_provided,_single_submitter	NC_000005.9:g.140202993G>A	PCDHA5	Q9Y5H7	545	PF00028	83	0	1		2672065	4	0	https://www.metadome.app/metadome/position/GRCh37.p13/chr5/140202993/
chr5	140202993	2457407	G	A	Uncertain_significance	criteria_provided,_single_submitter	NC_000005.9:g.140202993G>A	PCDHA5	Q9Y5H7-2	545	PF00028	83	0	1		2672065	4	0	https://www.metadome.app/metadome/position/GRCh37.p13/chr5/140202993/
chr5	140202993	2457407	G	A	Uncertain_significance	criteria_provided,_single_submitter	NC_000005.9:g.140202993G>A	PCDHA5	Q9Y5H7-3	545	PF00028	83	0	1		2672065	4	0	https://www.metadome.app/metadome/position/GRCh37.p13/chr5/140202993/
chr5	140203001	3886329	C	A	Uncertain_significance	criteria_provided,_single_submitter	NC_000005.9:g.140203001C>A	PCDHA5	Q9Y5H7	547	PF00028	85	0	1		800328	11	0	https://www.metadome.app/metadome/position/GRCh37.p13/chr5/140202999/
chr5	140203001	3886329	C	A	Uncertain_significance	criteria_provided,_single_submitter	NC_000005.9:g.140203001C>A	PCDHA5	Q9Y5H7-2	547	PF00028	85	0	1		800328	11	0	https://www.metadome.app/metadome/position/GRCh37.p13/chr5/140202999/
chr5	140203001	3886329	C	A	Uncertain_significance	criteria_provided,_single_submitter	NC_000005.9:g.140203001C>A	PCDHA5	Q9Y5H7-3	547	PF00028	85	0	1		800328	11	0	https://www.metadome.app/metadome/position/GRCh37.p13/chr5/140202999/
chr5	140203138	2489157	T	C	Uncertain_significance	criteria_provided,_single_submitter	NC_000005.9:g.140203138T>C	PCDHA5	Q9Y5H7	593	PF00028	18	0	1		806011	10	0	https://www.metadome.app/metadome/position/GRCh37.p13/chr5/140203137/
chr5	140203138	2489157	T	C	Uncertain_significance	criteria_provided,_single_submitter	NC_000005.9:g.140203138T>C	PCDHA5	Q9Y5H7-2	593	PF00028	18	0	1		806011	10	0	https://www.metadome.app/metadome/position/GRCh37.p13/chr5/140203137/
chr5	140203138	2489157	T	C	Uncertain_significance	criteria_provided,_single_submitter	NC_000005.9:g.140203138T>C	PCDHA5	Q9Y5H7-3	593	PF00028	18	0	1		806011	10	0	https://www.metadome.app/metadome/position/GRCh37.p13/chr5/140203137/
chr5	140203155	3928798	G	A	Uncertain_significance	criteria_provided,_single_submitter	NC_000005.9:g.140203155G>A	PCDHA5	Q9Y5H7	599	PF00028	24	5	8	1072139,1687018,465296,857424,2737278	2735417,46041,3601604,666276,1519314,804055,2505843,586211	0	0	https://www.metadome.app/metadome/position/GRCh37.p13/chr5/140203155/
chr5	140203155	3928798	G	A	Uncertain_significance	criteria_provided,_single_submitter	NC_000005.9:g.140203155G>A	PCDHA5	Q9Y5H7-2	599	PF00028	24	5	8	1072139,1687018,465296,857424,2737278	2735417,46041,3601604,666276,1519314,804055,2505843,586211	0	0	https://www.metadome.app/metadome/position/GRCh37.p13/chr5/140203155/
chr5	140203155	3928798	G	A	Uncertain_significance	criteria_provided,_single_submitter	NC_000005.9:g.140203155G>A	PCDHA5	Q9Y5H7-3	599	PF00028	24	5	8	1072139,1687018,465296,857424,2737278	2735417,46041,3601604,666276,1519314,804055,2505843,586211	0	0	https://www.metadome.app/metadome/position/GRCh37.p13/chr5/140203155/
chr5	140203219	2540062	C	G	Uncertain_significance	criteria_provided,_single_submitter	NC_000005.9:g.140203219C>G	PCDHA5	Q9Y5H7	620	PF00028	43	0	1		2737276	9	0	https://www.metadome.app/metadome/position/GRCh37.p13/chr5/140203218/
chr5	140203219	2540062	C	G	Uncertain_significance	criteria_provided,_single_submitter	NC_000005.9:g.140203219C>G	PCDHA5	Q9Y5H7-2	620	PF00028	43	0	1		2737276	9	0	https://www.metadome.app/metadome/position/GRCh37.p13/chr5/140203218/
chr5	140203219	2540062	C	G	Uncertain_significance	criteria_provided,_single_submitter	NC_000005.9:g.140203219C>G	PCDHA5	Q9Y5H7-3	620	PF00028	43	0	1		2737276	9	0	https://www.metadome.app/metadome/position/GRCh37.p13/chr5/140203218/
chr5	140203219	3209424	C	T	Uncertain_significance	criteria_provided,_single_submitter	NC_000005.9:g.140203219C>T	PCDHA5	Q9Y5H7	620	PF00028	43	0	1		2737276	9	0	https://www.metadome.app/metadome/position/GRCh37.p13/chr5/140203218/
chr5	140203219	3209424	C	T	Uncertain_significance	criteria_provided,_single_submitter	NC_000005.9:g.140203219C>T	PCDHA5	Q9Y5H7-2	620	PF00028	43	0	1		2737276	9	0	https://www.metadome.app/metadome/position/GRCh37.p13/chr5/140203218/
chr5	140203219	3209424	C	T	Uncertain_significance	criteria_provided,_single_submitter	NC_000005.9:g.140203219C>T	PCDHA5	Q9Y5H7-3	620	PF00028	43	0	1		2737276	9	0	https://www.metadome.app/metadome/position/GRCh37.p13/chr5/140203218/
chr5	140203225	3886326	G	A	Uncertain_significance	criteria_provided,_single_submitter	NC_000005.9:g.140203225G>A	PCDHA5	Q9Y5H7	622	PF00028	45	0	1		684630	9	0	https://www.metadome.app/metadome/position/GRCh37.p13/chr5/140203224/
chr5	140203225	3886326	G	A	Uncertain_significance	criteria_provided,_single_submitter	NC_000005.9:g.140203225G>A	PCDHA5	Q9Y5H7-2	622	PF00028	45	0	1		684630	9	0	https://www.metadome.app/metadome/position/GRCh37.p13/chr5/140203224/
chr5	140203225	3886326	G	A	Uncertain_significance	criteria_provided,_single_submitter	NC_000005.9:g.140203225G>A	PCDHA5	Q9Y5H7-3	622	PF00028	45	0	1		684630	9	0	https://www.metadome.app/metadome/position/GRCh37.p13/chr5/140203224/
chr5	140203249	3886319	T	A	Uncertain_significance	criteria_provided,_single_submitter	NC_000005.9:g.140203249T>A	PCDHA5	Q9Y5H7	630	PF00028	53	0	1		2443508	4	0	https://www.metadome.app/metadome/position/GRCh37.p13/chr5/140203248/
chr5	140203249	3886319	T	A	Uncertain_significance	criteria_provided,_single_submitter	NC_000005.9:g.140203249T>A	PCDHA5	Q9Y5H7-2	630	PF00028	53	0	1		2443508	4	0	https://www.metadome.app/metadome/position/GRCh37.p13/chr5/140203248/
chr5	140203249	3886319	T	A	Uncertain_significance	criteria_provided,_single_submitter	NC_000005.9:g.140203249T>A	PCDHA5	Q9Y5H7-3	630	PF00028	53	0	1		2443508	4	0	https://www.metadome.app/metadome/position/GRCh37.p13/chr5/140203248/
chr5	140203282	4132022	C	G	Uncertain_significance	criteria_provided,_single_submitter	NC_000005.9:g.140203282C>G	PCDHA5	Q9Y5H7	641	PF00028	64	0	1		806010	13	0	https://www.metadome.app/metadome/position/GRCh37.p13/chr5/140203281/
chr5	140203282	4132022	C	G	Uncertain_significance	criteria_provided,_single_submitter	NC_000005.9:g.140203282C>G	PCDHA5	Q9Y5H7-2	641	PF00028	64	0	1		806010	13	0	https://www.metadome.app/metadome/position/GRCh37.p13/chr5/140203281/
chr5	140203282	4132022	C	G	Uncertain_significance	criteria_provided,_single_submitter	NC_000005.9:g.140203282C>G	PCDHA5	Q9Y5H7-3	641	PF00028	64	0	1		806010	13	0	https://www.metadome.app/metadome/position/GRCh37.p13/chr5/140203281/
chr5	140208153	4132048	T	G	Uncertain_significance	criteria_provided,_single_submitter	NC_000005.9:g.140208153T>G	PCDHA6	Q9UN73	159	PF00028	22	1	4	996747	2445640,3377407,1333722,839943	2	0	https://www.metadome.app/metadome/position/GRCh37.p13/chr5/140208151/
chr5	140208153	4132048	T	G	Uncertain_significance	criteria_provided,_single_submitter	NC_000005.9:g.140208153T>G	PCDHA6	Q9UN73-2	159	PF00028	22	1	4	996747	2445640,3377407,1333722,839943	2	0	https://www.metadome.app/metadome/position/GRCh37.p13/chr5/140208151/
chr5	140208182	3886335	C	A	Uncertain_significance	criteria_provided,_single_submitter	NC_000005.9:g.140208182C>A	PCDHA6	Q9UN73	169	PF00028	32	2	0	929410,1686013		12	0	https://www.metadome.app/metadome/position/GRCh37.p13/chr5/140208181/
chr5	140208182	3886335	C	A	Uncertain_significance	criteria_provided,_single_submitter	NC_000005.9:g.140208182C>A	PCDHA6	Q9UN73-2	169	PF00028	32	2	0	929410,1686013		12	0	https://www.metadome.app/metadome/position/GRCh37.p13/chr5/140208181/
chr5	140208505	3886333	A	G	Uncertain_significance	criteria_provided,_single_submitter	NC_000005.9:g.140208505A>G	PCDHA6	Q9UN73	277	PF00028	31	0	2		599632,1687043	4	0	https://www.metadome.app/metadome/position/GRCh37.p13/chr5/140208505/
chr5	140208505	3886333	A	G	Uncertain_significance	criteria_provided,_single_submitter	NC_000005.9:g.140208505A>G	PCDHA6	Q9UN73-2	277	PF00028	31	0	2		599632,1687043	4	0	https://www.metadome.app/metadome/position/GRCh37.p13/chr5/140208505/
chr5	140208569	2321404	A	T	Uncertain_significance	criteria_provided,_single_submitter	NC_000005.9:g.140208569A>T	PCDHA6	Q9UN73	298	PF00028	49	1	0	2502917		5	0	https://www.metadome.app/metadome/position/GRCh37.p13/chr5/140208568/
chr5	140208569	2321404	A	T	Uncertain_significance	criteria_provided,_single_submitter	NC_000005.9:g.140208569A>T	PCDHA6	Q9UN73-2	298	PF00028	49	1	0	2502917		5	0	https://www.metadome.app/metadome/position/GRCh37.p13/chr5/140208568/
chr5	140208580	3209456	A	G	Uncertain_significance	criteria_provided,_single_submitter	NC_000005.9:g.140208580A>G	PCDHA6	Q9UN73	302	PF00028	53	0	1		2443508	4	0	https://www.metadome.app/metadome/position/GRCh37.p13/chr5/140208580/
chr5	140208580	3209456	A	G	Uncertain_significance	criteria_provided,_single_submitter	NC_000005.9:g.140208580A>G	PCDHA6	Q9UN73-2	302	PF00028	53	0	1		2443508	4	0	https://www.metadome.app/metadome/position/GRCh37.p13/chr5/140208580/
chr5	140208592	4132051	G	T	Uncertain_significance	criteria_provided,_single_submitter	NC_000005.9:g.140208592G>T	PCDHA6	Q9UN73	306	PF00028	57	0	1		438812	9	0	https://www.metadome.app/metadome/position/GRCh37.p13/chr5/140208592/
chr5	140208592	4132051	G	T	Uncertain_significance	criteria_provided,_single_submitter	NC_000005.9:g.140208592G>T	PCDHA6	Q9UN73-2	306	PF00028	57	0	1		438812	9	0	https://www.metadome.app/metadome/position/GRCh37.p13/chr5/140208592/
chr5	140208601	3209457	G	C	Uncertain_significance	criteria_provided,_single_submitter	NC_000005.9:g.140208601G>C	PCDHA6	Q9UN73	309	PF00028	60	1	0	1512869		6	0	https://www.metadome.app/metadome/position/GRCh37.p13/chr5/140208601/
chr5	140208601	3209457	G	C	Uncertain_significance	criteria_provided,_single_submitter	NC_000005.9:g.140208601G>C	PCDHA6	Q9UN73-2	309	PF00028	60	1	0	1512869		6	0	https://www.metadome.app/metadome/position/GRCh37.p13/chr5/140208601/
chr5	140208622	4132041	T	C	Uncertain_significance	criteria_provided,_single_submitter	NC_000005.9:g.140208622T>C	PCDHA6	Q9UN73	316	PF00028	67	1	0	804251		6	0	https://www.metadome.app/metadome/position/GRCh37.p13/chr5/140208622/
chr5	140208622	4132041	T	C	Uncertain_significance	criteria_provided,_single_submitter	NC_000005.9:g.140208622T>C	PCDHA6	Q9UN73-2	316	PF00028	67	1	0	804251		6	0	https://www.metadome.app/metadome/position/GRCh37.p13/chr5/140208622/
chr5	140208665	2315776	T	A	Uncertain_significance	criteria_provided,_single_submitter	NC_000005.9:g.140208665T>A	PCDHA6	Q9UN73	330	PF00028	82	2	2	3383943,1059075	4073567,2672059	10	0	https://www.metadome.app/metadome/position/GRCh37.p13/chr5/140208664/
chr5	140208665	2315776	T	A	Uncertain_significance	criteria_provided,_single_submitter	NC_000005.9:g.140208665T>A	PCDHA6	Q9UN73-2	330	PF00028	82	2	2	3383943,1059075	4073567,2672059	10	0	https://www.metadome.app/metadome/position/GRCh37.p13/chr5/140208664/
chr5	140208755	2472768	G	T	Uncertain_significance	criteria_provided,_single_submitter	NC_000005.9:g.140208755G>T	PCDHA6	Q9UN73	360	PF00028	6	1	0	805762		6	0	https://www.metadome.app/metadome/position/GRCh37.p13/chr5/140208754/
chr5	140208755	2472768	G	T	Uncertain_significance	criteria_provided,_single_submitter	NC_000005.9:g.140208755G>T	PCDHA6	Q9UN73-2	360	PF00028	6	1	0	805762		6	0	https://www.metadome.app/metadome/position/GRCh37.p13/chr5/140208754/
chr5	140208823	3414964	G	C	Uncertain_significance	criteria_provided,_single_submitter	NC_000005.9:g.140208823G>C	PCDHA6	Q9UN73	383	PF00028	29	1	2	2721	418115,1687020	8	0	https://www.metadome.app/metadome/position/GRCh37.p13/chr5/140208823/
chr5	140208823	3414964	G	C	Uncertain_significance	criteria_provided,_single_submitter	NC_000005.9:g.140208823G>C	PCDHA6	Q9UN73-2	383	PF00028	29	1	2	2721	418115,1687020	8	0	https://www.metadome.app/metadome/position/GRCh37.p13/chr5/140208823/
chr5	140208937	3928807	T	A	Uncertain_significance	criteria_provided,_single_submitter	NC_000005.9:g.140208937T>A	PCDHA6	Q9UN73	421	PF00028	67	1	0	804251		6	0	https://www.metadome.app/metadome/position/GRCh37.p13/chr5/140208937/
chr5	140208937	3928807	T	A	Uncertain_significance	criteria_provided,_single_submitter	NC_000005.9:g.140208937T>A	PCDHA6	Q9UN73-2	421	PF00028	67	1	0	804251		6	0	https://www.metadome.app/metadome/position/GRCh37.p13/chr5/140208937/
chr5	140208968	3209438	G	C	Uncertain_significance	criteria_provided,_single_submitter	NC_000005.9:g.140208968G>C	PCDHA6	Q9UN73	431	PF00028	78	1	1	3340318	185583	0	0	https://www.metadome.app/metadome/position/GRCh37.p13/chr5/140208967/
chr5	140208968	3209438	G	C	Uncertain_significance	criteria_provided,_single_submitter	NC_000005.9:g.140208968G>C	PCDHA6	Q9UN73-2	431	PF00028	78	1	1	3340318	185583	0	0	https://www.metadome.app/metadome/position/GRCh37.p13/chr5/140208967/
chr5	140208989	3209439	C	T	Uncertain_significance	criteria_provided,_single_submitter	NC_000005.9:g.140208989C>T	PCDHA6	Q9UN73	438	PF00028	85	0	1		800328	11	0	https://www.metadome.app/metadome/position/GRCh37.p13/chr5/140208988/
chr5	140208989	3209439	C	T	Uncertain_significance	criteria_provided,_single_submitter	NC_000005.9:g.140208989C>T	PCDHA6	Q9UN73-2	438	PF00028	85	0	1		800328	11	0	https://www.metadome.app/metadome/position/GRCh37.p13/chr5/140208988/
chr5	140208999	2204300	G	T	Uncertain_significance	criteria_provided,_single_submitter	NC_000005.9:g.140208999G>T	PCDHA6	Q9UN73	441	PF00028	88	0	2		4073568,1182517	10	0	https://www.metadome.app/metadome/position/GRCh37.p13/chr5/140208997/
chr5	140208999	2204300	G	T	Uncertain_significance	criteria_provided,_single_submitter	NC_000005.9:g.140208999G>T	PCDHA6	Q9UN73-2	441	PF00028	88	0	2		4073568,1182517	10	0	https://www.metadome.app/metadome/position/GRCh37.p13/chr5/140208997/
chr5	140209080	4132058	C	G	Uncertain_significance	criteria_provided,_single_submitter	NC_000005.9:g.140209080C>G	PCDHA6	Q9UN73	468	PF00028	9	0	1		206312	12	0	https://www.metadome.app/metadome/position/GRCh37.p13/chr5/140209078/
chr5	140209080	4132058	C	G	Uncertain_significance	criteria_provided,_single_submitter	NC_000005.9:g.140209080C>G	PCDHA6	Q9UN73-2	468	PF00028	9	0	1		206312	12	0	https://www.metadome.app/metadome/position/GRCh37.p13/chr5/140209078/
chr5	140209090	2254827	T	C	Uncertain_significance	criteria_provided,_single_submitter	NC_000005.9:g.140209090T>C	PCDHA6	Q9UN73	472	PF00028	13	0	2		2964915,206313	7	0	https://www.metadome.app/metadome/position/GRCh37.p13/chr5/140209090/
chr5	140209090	2254827	T	C	Uncertain_significance	criteria_provided,_single_submitter	NC_000005.9:g.140209090T>C	PCDHA6	Q9UN73-2	472	PF00028	13	0	2		2964915,206313	7	0	https://www.metadome.app/metadome/position/GRCh37.p13/chr5/140209090/
chr5	140209119	3209441	C	G	Uncertain_significance	criteria_provided,_single_submitter	NC_000005.9:g.140209119C>G	PCDHA6	Q9UN73	481	PF00028	22	1	4	996747	2445640,3377407,1333722,839943	2	0	https://www.metadome.app/metadome/position/GRCh37.p13/chr5/140209117/
chr5	140209119	3209441	C	G	Uncertain_significance	criteria_provided,_single_submitter	NC_000005.9:g.140209119C>G	PCDHA6	Q9UN73-2	481	PF00028	22	1	4	996747	2445640,3377407,1333722,839943	2	0	https://www.metadome.app/metadome/position/GRCh37.p13/chr5/140209117/
chr5	140209328	3928811	T	C	Uncertain_significance	criteria_provided,_single_submitter	NC_000005.9:g.140209328T>C	PCDHA6	Q9UN73	551	PF00028	88	0	2		4073568,1182517	10	0	https://www.metadome.app/metadome/position/GRCh37.p13/chr5/140209327/
chr5	140209441	2550129	C	A	Uncertain_significance	criteria_provided,_single_submitter	NC_000005.9:g.140209441C>A	PCDHA6	Q9UN73	589	PF00028	13	0	2		2964915,206313	7	0	https://www.metadome.app/metadome/position/GRCh37.p13/chr5/140209441/
chr5	140209451	2399792	C	G	Uncertain_significance	criteria_provided,_single_submitter	NC_000005.9:g.140209451C>G	PCDHA6	Q9UN73	592	PF00028	16	1	2	1021031	1701751,977610	3	0	https://www.metadome.app/metadome/position/GRCh37.p13/chr5/140209450/
chr5	140209456	2554208	G	A	Uncertain_significance	criteria_provided,_single_submitter	NC_000005.9:g.140209456G>A	PCDHA6	Q9UN73	594	PF00028	18	0	1		806011	10	0	https://www.metadome.app/metadome/position/GRCh37.p13/chr5/140209456/
chr5	140209462	4132054	G	T	Uncertain_significance	criteria_provided,_single_submitter	NC_000005.9:g.140209462G>T	PCDHA6	Q9UN73	596	PF00028	20	0	2		191004,3544439	3	0	https://www.metadome.app/metadome/position/GRCh37.p13/chr5/140209462/
chr5	140209480	2382286	G	A	Uncertain_significance	criteria_provided,_single_submitter	NC_000005.9:g.140209480G>A	PCDHA6	Q9UN73	602	PF00028	26	1	0	2136878		4	0	https://www.metadome.app/metadome/position/GRCh37.p13/chr5/140209480/
chr5	140209490	3414962	C	T	Uncertain_significance	criteria_provided,_single_submitter	NC_000005.9:g.140209490C>T	PCDHA6	Q9UN73	605	PF00028	29	1	2	2721	418115,1687020	8	0	https://www.metadome.app/metadome/position/GRCh37.p13/chr5/140209489/
chr5	140209499	3886339	C	G	Uncertain_significance	criteria_provided,_single_submitter	NC_000005.9:g.140209499C>G	PCDHA6	Q9UN73	608	PF00028	32	2	0	929410,1686013		12	0	https://www.metadome.app/metadome/position/GRCh37.p13/chr5/140209498/
chr5	140209580	3414954	G	C	Uncertain_significance	criteria_provided,_single_submitter	NC_000005.9:g.140209580G>C	PCDHA6	Q9UN73	635	PF00028	57	0	1		438812	9	0	https://www.metadome.app/metadome/position/GRCh37.p13/chr5/140209579/
chr5	140209597	3414960	G	T	Uncertain_significance	criteria_provided,_single_submitter	NC_000005.9:g.140209597G>T	PCDHA6	Q9UN73	641	PF00028	63	1	0	929497		14	0	https://www.metadome.app/metadome/position/GRCh37.p13/chr5/140209597/
chr5	140209598	3209447	A	G	Uncertain_significance	criteria_provided,_single_submitter	NC_000005.9:g.140209598A>G	PCDHA6	Q9UN73	641	PF00028	63	1	0	929497		14	0	https://www.metadome.app/metadome/position/GRCh37.p13/chr5/140209597/
chr5	140209598	3414961	A	T	Uncertain_significance	criteria_provided,_single_submitter	NC_000005.9:g.140209598A>T	PCDHA6	Q9UN73	641	PF00028	63	1	0	929497		14	0	https://www.metadome.app/metadome/position/GRCh37.p13/chr5/140209597/
chr5	140209628	3886340	T	G	Uncertain_significance	criteria_provided,_single_submitter	NC_000005.9:g.140209628T>G	PCDHA6	Q9UN73	651	PF00028	73	0	1		684629	3	0	https://www.metadome.app/metadome/position/GRCh37.p13/chr5/140209627/
chr5	140209633	3414957	G	C	Uncertain_significance	criteria_provided,_single_submitter	NC_000005.9:g.140209633G>C	PCDHA6	Q9UN73	653	PF00028	75	1	4	1406235	805758,804052,804057,206320	2	0	https://www.metadome.app/metadome/position/GRCh37.p13/chr5/140209633/
chr5	140214395	3304725	G	T	Uncertain_significance	criteria_provided,_single_submitter	NC_000005.9:g.140214395G>T	PCDHA7	Q9UN72	143	PF00028	6	1	0	805762		6	0	https://www.metadome.app/metadome/position/GRCh37.p13/chr5/140214395/
chr5	140214395	3304725	G	T	Uncertain_significance	criteria_provided,_single_submitter	NC_000005.9:g.140214395G>T	PCDHA7	Q9UN72-2	143	PF00028	6	1	0	805762		6	0	https://www.metadome.app/metadome/position/GRCh37.p13/chr5/140214395/
chr5	140214425	3928816	C	T	Uncertain_significance	criteria_provided,_single_submitter	NC_000005.9:g.140214425C>T	PCDHA7	Q9UN72	153	PF00028	16	1	2	1021031	1701751,977610	3	0	https://www.metadome.app/metadome/position/GRCh37.p13/chr5/140214425/
chr5	140214425	3928816	C	T	Uncertain_significance	criteria_provided,_single_submitter	NC_000005.9:g.140214425C>T	PCDHA7	Q9UN72-2	153	PF00028	16	1	2	1021031	1701751,977610	3	0	https://www.metadome.app/metadome/position/GRCh37.p13/chr5/140214425/
chr5	140214727	3414976	A	C	Uncertain_significance	criteria_provided,_single_submitter	NC_000005.9:g.140214727A>C	PCDHA7	Q9UN72	253	PF00028	7	5	8	1339271,3769872,89006,1071429,2829184	3601133,3601319,3601564,2191926,438115,1710292,1523855,664153	2	0	https://www.metadome.app/metadome/position/GRCh37.p13/chr5/140214725/
chr5	140214727	3414976	A	C	Uncertain_significance	criteria_provided,_single_submitter	NC_000005.9:g.140214727A>C	PCDHA7	Q9UN72-2	253	PF00028	7	5	8	1339271,3769872,89006,1071429,2829184	3601133,3601319,3601564,2191926,438115,1710292,1523855,664153	2	0	https://www.metadome.app/metadome/position/GRCh37.p13/chr5/140214725/
chr5	140214792	3928815	G	A	Uncertain_significance	criteria_provided,_single_submitter	NC_000005.9:g.140214792G>A	PCDHA7	Q9UN72	275	PF00028	29	1	2	2721	418115,1687020	8	0	https://www.metadome.app/metadome/position/GRCh37.p13/chr5/140214791/
chr5	140214792	3928815	G	A	Uncertain_significance	criteria_provided,_single_submitter	NC_000005.9:g.140214792G>A	PCDHA7	Q9UN72-2	275	PF00028	29	1	2	2721	418115,1687020	8	0	https://www.metadome.app/metadome/position/GRCh37.p13/chr5/140214791/
chr5	140214801	3414971	T	C	Uncertain_significance	criteria_provided,_single_submitter	NC_000005.9:g.140214801T>C	PCDHA7	Q9UN72	278	PF00028	32	2	0	929410,1686013		12	0	https://www.metadome.app/metadome/position/GRCh37.p13/chr5/140214800/
chr5	140214801	3414971	T	C	Uncertain_significance	criteria_provided,_single_submitter	NC_000005.9:g.140214801T>C	PCDHA7	Q9UN72-2	278	PF00028	32	2	0	929410,1686013		12	0	https://www.metadome.app/metadome/position/GRCh37.p13/chr5/140214800/
chr5	140214867	3209471	G	T	Uncertain_significance	criteria_provided,_single_submitter	NC_000005.9:g.140214867G>T	PCDHA7	Q9UN72	300	PF00028	51	0	4		1065907,1185119,812256,947804	7	0	https://www.metadome.app/metadome/position/GRCh37.p13/chr5/140214866/
chr5	140214867	3209471	G	T	Uncertain_significance	criteria_provided,_single_submitter	NC_000005.9:g.140214867G>T	PCDHA7	Q9UN72-2	300	PF00028	51	0	4		1065907,1185119,812256,947804	7	0	https://www.metadome.app/metadome/position/GRCh37.p13/chr5/140214866/
chr5	140214917	3414970	A	C	Uncertain_significance	criteria_provided,_single_submitter	NC_000005.9:g.140214917A>C	PCDHA7	Q9UN72	317	PF00028	68	0	1		2672066	13	0	https://www.metadome.app/metadome/position/GRCh37.p13/chr5/140214917/
chr5	140214917	3414970	A	C	Uncertain_significance	criteria_provided,_single_submitter	NC_000005.9:g.140214917A>C	PCDHA7	Q9UN72-2	317	PF00028	68	0	1		2672066	13	0	https://www.metadome.app/metadome/position/GRCh37.p13/chr5/140214917/
chr5	140214920	4132077	A	G	Uncertain_significance	criteria_provided,_single_submitter	NC_000005.9:g.140214920A>G	PCDHA7	Q9UN72	318	PF00028	69	0	2		806014,981482	5	0	https://www.metadome.app/metadome/position/GRCh37.p13/chr5/140214920/
chr5	140214920	4132077	A	G	Uncertain_significance	criteria_provided,_single_submitter	NC_000005.9:g.140214920A>G	PCDHA7	Q9UN72-2	318	PF00028	69	0	2		806014,981482	5	0	https://www.metadome.app/metadome/position/GRCh37.p13/chr5/140214920/
chr5	140214923	2610589	C	T	Uncertain_significance	criteria_provided,_single_submitter	NC_000005.9:g.140214923C>T	PCDHA7	Q9UN72	319	PF00028	70	0	1		3064881	9	0	https://www.metadome.app/metadome/position/GRCh37.p13/chr5/140214923/
chr5	140214923	2610589	C	T	Uncertain_significance	criteria_provided,_single_submitter	NC_000005.9:g.140214923C>T	PCDHA7	Q9UN72-2	319	PF00028	70	0	1		3064881	9	0	https://www.metadome.app/metadome/position/GRCh37.p13/chr5/140214923/
chr5	140214956	3928822	C	G	Uncertain_significance	criteria_provided,_single_submitter	NC_000005.9:g.140214956C>G	PCDHA7	Q9UN72	330	PF00028	82	2	2	3383943,1059075	4073567,2672059	10	0	https://www.metadome.app/metadome/position/GRCh37.p13/chr5/140214956/
chr5	140214956	3928822	C	G	Uncertain_significance	criteria_provided,_single_submitter	NC_000005.9:g.140214956C>G	PCDHA7	Q9UN72-2	330	PF00028	82	2	2	3383943,1059075	4073567,2672059	10	0	https://www.metadome.app/metadome/position/GRCh37.p13/chr5/140214956/
chr5	140215115	3209458	G	C	Uncertain_significance	criteria_provided,_single_submitter	NC_000005.9:g.140215115G>C	PCDHA7	Q9UN72	383	PF00028	29	1	2	2721	418115,1687020	8	0	https://www.metadome.app/metadome/position/GRCh37.p13/chr5/140215115/
chr5	140215115	3209458	G	C	Uncertain_significance	criteria_provided,_single_submitter	NC_000005.9:g.140215115G>C	PCDHA7	Q9UN72-2	383	PF00028	29	1	2	2721	418115,1687020	8	0	https://www.metadome.app/metadome/position/GRCh37.p13/chr5/140215115/
chr5	140215156	2267816	G	T	Uncertain_significance	criteria_provided,_single_submitter	NC_000005.9:g.140215156G>T	PCDHA7	Q9UN72	396	PF00028	42	0	1		2453336	6	0	https://www.metadome.app/metadome/position/GRCh37.p13/chr5/140215154/
chr5	140215156	2267816	G	T	Uncertain_significance	criteria_provided,_single_submitter	NC_000005.9:g.140215156G>T	PCDHA7	Q9UN72-2	396	PF00028	42	0	1		2453336	6	0	https://www.metadome.app/metadome/position/GRCh37.p13/chr5/140215154/
chr5	140215182	3928817	A	G	Uncertain_significance	criteria_provided,_single_submitter	NC_000005.9:g.140215182A>G	PCDHA7	Q9UN72	405	PF00028	51	0	4		1065907,1185119,812256,947804	7	0	https://www.metadome.app/metadome/position/GRCh37.p13/chr5/140215181/
chr5	140215182	3928817	A	G	Uncertain_significance	criteria_provided,_single_submitter	NC_000005.9:g.140215182A>G	PCDHA7	Q9UN72-2	405	PF00028	51	0	4		1065907,1185119,812256,947804	7	0	https://www.metadome.app/metadome/position/GRCh37.p13/chr5/140215181/
chr5	140215201	4132075	C	A	Uncertain_significance	criteria_provided,_single_submitter	NC_000005.9:g.140215201C>A	PCDHA7	Q9UN72	411	PF00028	57	0	1		438812	9	0	https://www.metadome.app/metadome/position/GRCh37.p13/chr5/140215199/
chr5	140215201	4132075	C	A	Uncertain_significance	criteria_provided,_single_submitter	NC_000005.9:g.140215201C>A	PCDHA7	Q9UN72-2	411	PF00028	57	0	1		438812	9	0	https://www.metadome.app/metadome/position/GRCh37.p13/chr5/140215199/
chr5	140215211	3414978	C	G	Uncertain_significance	criteria_provided,_single_submitter	NC_000005.9:g.140215211C>G	PCDHA7	Q9UN72	415	PF00028	61	1	3	17639	684631,589914,1385337	4	0	https://www.metadome.app/metadome/position/GRCh37.p13/chr5/140215211/
chr5	140215211	3414978	C	G	Uncertain_significance	criteria_provided,_single_submitter	NC_000005.9:g.140215211C>G	PCDHA7	Q9UN72-2	415	PF00028	61	1	3	17639	684631,589914,1385337	4	0	https://www.metadome.app/metadome/position/GRCh37.p13/chr5/140215211/
chr5	140215219	4132068	T	G	Uncertain_significance	criteria_provided,_single_submitter	NC_000005.9:g.140215219T>G	PCDHA7	Q9UN72	417	PF00028	63	1	0	929497		14	0	https://www.metadome.app/metadome/position/GRCh37.p13/chr5/140215217/
chr5	140215219	4132068	T	G	Uncertain_significance	criteria_provided,_single_submitter	NC_000005.9:g.140215219T>G	PCDHA7	Q9UN72-2	417	PF00028	63	1	0	929497		14	0	https://www.metadome.app/metadome/position/GRCh37.p13/chr5/140215217/
chr5	140215241	4132069	G	A	Uncertain_significance	criteria_provided,_single_submitter	NC_000005.9:g.140215241G>A	PCDHA7	Q9UN72	425	PF00028	71	0	1		804053	6	0	https://www.metadome.app/metadome/position/GRCh37.p13/chr5/140215241/
chr5	140215241	4132069	G	A	Uncertain_significance	criteria_provided,_single_submitter	NC_000005.9:g.140215241G>A	PCDHA7	Q9UN72-2	425	PF00028	71	0	1		804053	6	0	https://www.metadome.app/metadome/position/GRCh37.p13/chr5/140215241/
chr5	140215265	3414972	C	A	Uncertain_significance	criteria_provided,_single_submitter	NC_000005.9:g.140215265C>A	PCDHA7	Q9UN72	433	PF00028	80	0	1		234571	8	0	https://www.metadome.app/metadome/position/GRCh37.p13/chr5/140215265/
chr5	140215265	3414972	C	A	Uncertain_significance	criteria_provided,_single_submitter	NC_000005.9:g.140215265C>A	PCDHA7	Q9UN72-2	433	PF00028	80	0	1		234571	8	0	https://www.metadome.app/metadome/position/GRCh37.p13/chr5/140215265/
chr5	140215274	2320398	T	C	Uncertain_significance	criteria_provided,_single_submitter	NC_000005.9:g.140215274T>C	PCDHA7	Q9UN72	436	PF00028	83	0	1		2672065	4	0	https://www.metadome.app/metadome/position/GRCh37.p13/chr5/140215274/
chr5	140215274	2320398	T	C	Uncertain_significance	criteria_provided,_single_submitter	NC_000005.9:g.140215274T>C	PCDHA7	Q9UN72-2	436	PF00028	83	0	1		2672065	4	0	https://www.metadome.app/metadome/position/GRCh37.p13/chr5/140215274/
chr5	140215352	2491341	G	A	Uncertain_significance	criteria_provided,_single_submitter	NC_000005.9:g.140215352G>A	PCDHA7	Q9UN72	462	PF00028	3	0	1		523128	4	0	https://www.metadome.app/metadome/position/GRCh37.p13/chr5/140215352/
chr5	140215352	2491341	G	A	Uncertain_significance	criteria_provided,_single_submitter	NC_000005.9:g.140215352G>A	PCDHA7	Q9UN72-2	462	PF00028	3	0	1		523128	4	0	https://www.metadome.app/metadome/position/GRCh37.p13/chr5/140215352/
chr5	140215383	2615470	G	C	Uncertain_significance	criteria_provided,_single_submitter	NC_000005.9:g.140215383G>C	PCDHA7	Q9UN72	472	PF00028	13	0	2		2964915,206313	6	0	https://www.metadome.app/metadome/position/GRCh37.p13/chr5/140215382/
chr5	140215383	2615470	G	C	Uncertain_significance	criteria_provided,_single_submitter	NC_000005.9:g.140215383G>C	PCDHA7	Q9UN72-2	472	PF00028	13	0	2		2964915,206313	6	0	https://www.metadome.app/metadome/position/GRCh37.p13/chr5/140215382/
chr5	140215409	3304728	G	A	Uncertain_significance	criteria_provided,_single_submitter	NC_000005.9:g.140215409G>A	PCDHA7	Q9UN72	481	PF00028	22	1	4	996747	2445640,3377407,1333722,839943	2	0	https://www.metadome.app/metadome/position/GRCh37.p13/chr5/140215409/
chr5	140215409	3304728	G	A	Uncertain_significance	criteria_provided,_single_submitter	NC_000005.9:g.140215409G>A	PCDHA7	Q9UN72-2	481	PF00028	22	1	4	996747	2445640,3377407,1333722,839943	2	0	https://www.metadome.app/metadome/position/GRCh37.p13/chr5/140215409/
chr5	140215436	3304727	G	C	Uncertain_significance	criteria_provided,_single_submitter	NC_000005.9:g.140215436G>C	PCDHA7	Q9UN72	490	PF00028	31	0	2		599632,1687043	4	0	https://www.metadome.app/metadome/position/GRCh37.p13/chr5/140215436/
chr5	140215436	3304727	G	C	Uncertain_significance	criteria_provided,_single_submitter	NC_000005.9:g.140215436G>C	PCDHA7	Q9UN72-2	490	PF00028	31	0	2		599632,1687043	4	0	https://www.metadome.app/metadome/position/GRCh37.p13/chr5/140215436/
chr5	140215560	3209461	T	G	Uncertain_significance	criteria_provided,_single_submitter	NC_000005.9:g.140215560T>G	PCDHA7	Q9UN72	531	PF00028	67	1	0	804251		6	0	https://www.metadome.app/metadome/position/GRCh37.p13/chr5/140215559/
chr5	140215560	3209461	T	G	Uncertain_significance	criteria_provided,_single_submitter	NC_000005.9:g.140215560T>G	PCDHA7	Q9UN72-2	531	PF00028	67	1	0	804251		6	0	https://www.metadome.app/metadome/position/GRCh37.p13/chr5/140215559/
chr5	140215577	3928812	G	A	Uncertain_significance	criteria_provided,_single_submitter	NC_000005.9:g.140215577G>A	PCDHA7	Q9UN72	537	PF00028	73	0	1		684629	3	0	https://www.metadome.app/metadome/position/GRCh37.p13/chr5/140215577/
chr5	140215577	3928812	G	A	Uncertain_significance	criteria_provided,_single_submitter	NC_000005.9:g.140215577G>A	PCDHA7	Q9UN72-2	537	PF00028	73	0	1		684629	3	0	https://www.metadome.app/metadome/position/GRCh37.p13/chr5/140215577/
chr5	140215583	3304724	G	A	Uncertain_significance	criteria_provided,_single_submitter	NC_000005.9:g.140215583G>A	PCDHA7	Q9UN72	539	PF00028	75	1	4	1406235	805758,804052,804057,206320	2	0	https://www.metadome.app/metadome/position/GRCh37.p13/chr5/140215583/
chr5	140215583	3304724	G	A	Uncertain_significance	criteria_provided,_single_submitter	NC_000005.9:g.140215583G>A	PCDHA7	Q9UN72-2	539	PF00028	75	1	4	1406235	805758,804052,804057,206320	2	0	https://www.metadome.app/metadome/position/GRCh37.p13/chr5/140215583/
chr5	140215602	3886346	T	C	Uncertain_significance	criteria_provided,_single_submitter	NC_000005.9:g.140215602T>C	PCDHA7	Q9UN72	545	PF00028	82	2	2	3383943,1059075	4073567,2672059	10	0	https://www.metadome.app/metadome/position/GRCh37.p13/chr5/140215601/
chr5	140215602	3886346	T	C	Uncertain_significance	criteria_provided,_single_submitter	NC_000005.9:g.140215602T>C	PCDHA7	Q9UN72-2	545	PF00028	82	2	2	3383943,1059075	4073567,2672059	10	0	https://www.metadome.app/metadome/position/GRCh37.p13/chr5/140215601/
chr5	140215612	4132072	C	A	Uncertain_significance	criteria_provided,_single_submitter	NC_000005.9:g.140215612C>A	PCDHA7	Q9UN72	548	PF00028	85	0	1		800328	11	0	https://www.metadome.app/metadome/position/GRCh37.p13/chr5/140215610/
chr5	140215612	4132072	C	A	Uncertain_significance	criteria_provided,_single_submitter	NC_000005.9:g.140215612C>A	PCDHA7	Q9UN72-2	548	PF00028	85	0	1		800328	11	0	https://www.metadome.app/metadome/position/GRCh37.p13/chr5/140215610/
chr5	140215734	3414980	A	C	Uncertain_significance	criteria_provided,_single_submitter	NC_000005.9:g.140215734A>C	PCDHA7	Q9UN72	589	PF00028	13	0	2		2964915,206313	7	0	https://www.metadome.app/metadome/position/GRCh37.p13/chr5/140215733/
chr5	140215734	3414980	A	C	Uncertain_significance	criteria_provided,_single_submitter	NC_000005.9:g.140215734A>C	PCDHA7	Q9UN72-2	589	PF00028	13	0	2		2964915,206313	7	0	https://www.metadome.app/metadome/position/GRCh37.p13/chr5/140215733/
chr5	140215830	3886347	C	G	Uncertain_significance	criteria_provided,_single_submitter	NC_000005.9:g.140215830C>G	PCDHA7	Q9UN72	621	PF00028	43	0	1		2737276	9	0	https://www.metadome.app/metadome/position/GRCh37.p13/chr5/140215829/
chr5	140215830	3886347	C	G	Uncertain_significance	criteria_provided,_single_submitter	NC_000005.9:g.140215830C>G	PCDHA7	Q9UN72-2	621	PF00028	43	0	1		2737276	9	0	https://www.metadome.app/metadome/position/GRCh37.p13/chr5/140215829/
chr5	140215892	2509826	G	A	Uncertain_significance	criteria_provided,_single_submitter	NC_000005.9:g.140215892G>A	PCDHA7	Q9UN72	642	PF00028	64	0	1		806010	13	0	https://www.metadome.app/metadome/position/GRCh37.p13/chr5/140215892/
chr5	140215892	2509826	G	A	Uncertain_significance	criteria_provided,_single_submitter	NC_000005.9:g.140215892G>A	PCDHA7	Q9UN72-2	642	PF00028	64	0	1		806010	13	0	https://www.metadome.app/metadome/position/GRCh37.p13/chr5/140215892/
chr5	140215902	3928823	A	G	Uncertain_significance	criteria_provided,_single_submitter	NC_000005.9:g.140215902A>G	PCDHA7	Q9UN72	645	PF00028	67	1	0	804251		5	0	https://www.metadome.app/metadome/position/GRCh37.p13/chr5/140215901/
chr5	140215902	3928823	A	G	Uncertain_significance	criteria_provided,_single_submitter	NC_000005.9:g.140215902A>G	PCDHA7	Q9UN72-2	645	PF00028	67	1	0	804251		5	0	https://www.metadome.app/metadome/position/GRCh37.p13/chr5/140215901/
chr5	140215943	2396692	C	G	Uncertain_significance	criteria_provided,_single_submitter	NC_000005.9:g.140215943C>G	PCDHA7	Q9UN72	659	PF00028	82	2	2	3383943,1059075	4073567,2672059	10	0	https://www.metadome.app/metadome/position/GRCh37.p13/chr5/140215943/
chr5	140215943	2396692	C	G	Uncertain_significance	criteria_provided,_single_submitter	NC_000005.9:g.140215943C>G	PCDHA7	Q9UN72-2	659	PF00028	82	2	2	3383943,1059075	4073567,2672059	10	0	https://www.metadome.app/metadome/position/GRCh37.p13/chr5/140215943/
chr5	140215961	4132070	G	T	Uncertain_significance	criteria_provided,_single_submitter	NC_000005.9:g.140215961G>T	PCDHA7	Q9UN72	665	PF00028	88	0	2		4073568,1182517	10	0	https://www.metadome.app/metadome/position/GRCh37.p13/chr5/140215961/
chr5	140215961	4132070	G	T	Uncertain_significance	criteria_provided,_single_submitter	NC_000005.9:g.140215961G>T	PCDHA7	Q9UN72-2	665	PF00028	88	0	2		4073568,1182517	10	0	https://www.metadome.app/metadome/position/GRCh37.p13/chr5/140215961/
chr5	140221531	3414983	C	T	Uncertain_significance	criteria_provided,_single_submitter	NC_000005.9:g.140221531C>T	PCDHA8	Q9Y5H6	209	PF00028	68	0	1		2672066	12	0	https://www.metadome.app/metadome/position/GRCh37.p13/chr5/140221531/
chr5	140221531	3414983	C	T	Uncertain_significance	criteria_provided,_single_submitter	NC_000005.9:g.140221531C>T	PCDHA8	Q9Y5H6-2	209	PF00028	68	0	1		2672066	12	0	https://www.metadome.app/metadome/position/GRCh37.p13/chr5/140221531/
chr5	140221550	2299499	C	T	Uncertain_significance	criteria_provided,_single_submitter	NC_000005.9:g.140221550C>T	PCDHA8	Q9Y5H6	215	PF00028	74	0	1		428619	10	0	https://www.metadome.app/metadome/position/GRCh37.p13/chr5/140221549/
chr5	140221550	2299499	C	T	Uncertain_significance	criteria_provided,_single_submitter	NC_000005.9:g.140221550C>T	PCDHA8	Q9Y5H6-2	215	PF00028	74	0	1		428619	10	0	https://www.metadome.app/metadome/position/GRCh37.p13/chr5/140221549/
chr5	140221552	4132109	G	T	Uncertain_significance	criteria_provided,_single_submitter	NC_000005.9:g.140221552G>T	PCDHA8	Q9Y5H6	216	PF00028	75	1	4	1406235	805758,804052,804057,206320	2	0	https://www.metadome.app/metadome/position/GRCh37.p13/chr5/140221552/
chr5	140221552	4132109	G	T	Uncertain_significance	criteria_provided,_single_submitter	NC_000005.9:g.140221552G>T	PCDHA8	Q9Y5H6-2	216	PF00028	75	1	4	1406235	805758,804052,804057,206320	2	0	https://www.metadome.app/metadome/position/GRCh37.p13/chr5/140221552/
chr5	140221741	3304735	T	G	Uncertain_significance	criteria_provided,_single_submitter	NC_000005.9:g.140221741T>G	PCDHA8	Q9Y5H6	279	PF00028	33	1	1	2765982	451251	2	0	https://www.metadome.app/metadome/position/GRCh37.p13/chr5/140221741/
chr5	140221741	3304735	T	G	Uncertain_significance	criteria_provided,_single_submitter	NC_000005.9:g.140221741T>G	PCDHA8	Q9Y5H6-2	279	PF00028	33	1	1	2765982	451251	2	0	https://www.metadome.app/metadome/position/GRCh37.p13/chr5/140221741/
chr5	140221822	4132103	G	T	Uncertain_significance	criteria_provided,_single_submitter	NC_000005.9:g.140221822G>T	PCDHA8	Q9Y5H6	306	PF00028	57	0	1		438812	9	0	https://www.metadome.app/metadome/position/GRCh37.p13/chr5/140221822/
chr5	140221822	4132103	G	T	Uncertain_significance	criteria_provided,_single_submitter	NC_000005.9:g.140221822G>T	PCDHA8	Q9Y5H6-2	306	PF00028	57	0	1		438812	9	0	https://www.metadome.app/metadome/position/GRCh37.p13/chr5/140221822/
chr5	140221823	4132111	G	A	Uncertain_significance	criteria_provided,_single_submitter	NC_000005.9:g.140221823G>A	PCDHA8	Q9Y5H6	306	PF00028	57	0	1		438812	9	0	https://www.metadome.app/metadome/position/GRCh37.p13/chr5/140221822/
chr5	140221823	4132111	G	A	Uncertain_significance	criteria_provided,_single_submitter	NC_000005.9:g.140221823G>A	PCDHA8	Q9Y5H6-2	306	PF00028	57	0	1		438812	9	0	https://www.metadome.app/metadome/position/GRCh37.p13/chr5/140221822/
chr5	140221841	4132108	A	C	Uncertain_significance	criteria_provided,_single_submitter	NC_000005.9:g.140221841A>C	PCDHA8	Q9Y5H6	312	PF00028	63	1	0	929497		14	0	https://www.metadome.app/metadome/position/GRCh37.p13/chr5/140221840/
chr5	140221841	4132108	A	C	Uncertain_significance	criteria_provided,_single_submitter	NC_000005.9:g.140221841A>C	PCDHA8	Q9Y5H6-2	312	PF00028	63	1	0	929497		14	0	https://www.metadome.app/metadome/position/GRCh37.p13/chr5/140221840/
chr5	140221870	3886362	G	A	Uncertain_significance	criteria_provided,_single_submitter	NC_000005.9:g.140221870G>A	PCDHA8	Q9Y5H6	322	PF00028	73	0	1		684629	3	0	https://www.metadome.app/metadome/position/GRCh37.p13/chr5/140221870/
chr5	140221870	3886362	G	A	Uncertain_significance	criteria_provided,_single_submitter	NC_000005.9:g.140221870G>A	PCDHA8	Q9Y5H6-2	322	PF00028	73	0	1		684629	3	0	https://www.metadome.app/metadome/position/GRCh37.p13/chr5/140221870/
chr5	140221871	3209493	C	T	Uncertain_significance	criteria_provided,_single_submitter	NC_000005.9:g.140221871C>T	PCDHA8	Q9Y5H6	322	PF00028	73	0	1		684629	3	0	https://www.metadome.app/metadome/position/GRCh37.p13/chr5/140221870/
chr5	140221871	3209493	C	T	Uncertain_significance	criteria_provided,_single_submitter	NC_000005.9:g.140221871C>T	PCDHA8	Q9Y5H6-2	322	PF00028	73	0	1		684629	3	0	https://www.metadome.app/metadome/position/GRCh37.p13/chr5/140221870/
chr5	140221886	3414991	A	G	Uncertain_significance	criteria_provided,_single_submitter	NC_000005.9:g.140221886A>G	PCDHA8	Q9Y5H6	327	PF00028	79	2	1	132709,1403072	1488181	8	0	https://www.metadome.app/metadome/position/GRCh37.p13/chr5/140221885/
chr5	140221886	3414991	A	G	Uncertain_significance	criteria_provided,_single_submitter	NC_000005.9:g.140221886A>G	PCDHA8	Q9Y5H6-2	327	PF00028	79	2	1	132709,1403072	1488181	8	0	https://www.metadome.app/metadome/position/GRCh37.p13/chr5/140221885/
chr5	140221984	3414990	C	T	Uncertain_significance	criteria_provided,_single_submitter	NC_000005.9:g.140221984C>T	PCDHA8	Q9Y5H6	360	PF00028	6	1	0	805762		6	0	https://www.metadome.app/metadome/position/GRCh37.p13/chr5/140221984/
chr5	140221984	3414990	C	T	Uncertain_significance	criteria_provided,_single_submitter	NC_000005.9:g.140221984C>T	PCDHA8	Q9Y5H6-2	360	PF00028	6	1	0	805762		6	0	https://www.metadome.app/metadome/position/GRCh37.p13/chr5/140221984/
chr5	140222044	3928831	G	A	Uncertain_significance	criteria_provided,_single_submitter	NC_000005.9:g.140222044G>A	PCDHA8	Q9Y5H6	380	PF00028	26	1	0	2136878		4	0	https://www.metadome.app/metadome/position/GRCh37.p13/chr5/140222044/
chr5	140222044	3928831	G	A	Uncertain_significance	criteria_provided,_single_submitter	NC_000005.9:g.140222044G>A	PCDHA8	Q9Y5H6-2	380	PF00028	26	1	0	2136878		4	0	https://www.metadome.app/metadome/position/GRCh37.p13/chr5/140222044/
chr5	140222045	4132124	G	C	Uncertain_significance	criteria_provided,_single_submitter	NC_000005.9:g.140222045G>C	PCDHA8	Q9Y5H6	380	PF00028	26	1	0	2136878		4	0	https://www.metadome.app/metadome/position/GRCh37.p13/chr5/140222044/
chr5	140222045	4132124	G	C	Uncertain_significance	criteria_provided,_single_submitter	NC_000005.9:g.140222045G>C	PCDHA8	Q9Y5H6-2	380	PF00028	26	1	0	2136878		4	0	https://www.metadome.app/metadome/position/GRCh37.p13/chr5/140222044/
chr5	140222147	3415002	A	G	Uncertain_significance	criteria_provided,_single_submitter	NC_000005.9:g.140222147A>G	PCDHA8	Q9Y5H6	414	PF00028	60	1	0	1512869		6	0	https://www.metadome.app/metadome/position/GRCh37.p13/chr5/140222146/
chr5	140222147	3415002	A	G	Uncertain_significance	criteria_provided,_single_submitter	NC_000005.9:g.140222147A>G	PCDHA8	Q9Y5H6-2	414	PF00028	60	1	0	1512869		6	0	https://www.metadome.app/metadome/position/GRCh37.p13/chr5/140222146/
chr5	140222165	2607187	C	G	Uncertain_significance	criteria_provided,_single_submitter	NC_000005.9:g.140222165C>G	PCDHA8	Q9Y5H6	420	PF00028	66	1	0	234554		15	0	https://www.metadome.app/metadome/position/GRCh37.p13/chr5/140222164/
chr5	140222165	2607187	C	G	Uncertain_significance	criteria_provided,_single_submitter	NC_000005.9:g.140222165C>G	PCDHA8	Q9Y5H6-2	420	PF00028	66	1	0	234554		15	0	https://www.metadome.app/metadome/position/GRCh37.p13/chr5/140222164/
chr5	140222189	3886361	G	A	Uncertain_significance	criteria_provided,_single_submitter	NC_000005.9:g.140222189G>A	PCDHA8	Q9Y5H6	428	PF00028	74	0	1		428619	10	0	https://www.metadome.app/metadome/position/GRCh37.p13/chr5/140222188/
chr5	140222189	3886361	G	A	Uncertain_significance	criteria_provided,_single_submitter	NC_000005.9:g.140222189G>A	PCDHA8	Q9Y5H6-2	428	PF00028	74	0	1		428619	10	0	https://www.metadome.app/metadome/position/GRCh37.p13/chr5/140222188/
chr5	140222198	2302456	G	T	Uncertain_significance	criteria_provided,_single_submitter	NC_000005.9:g.140222198G>T	PCDHA8	Q9Y5H6	431	PF00028	78	1	1	3340318	185583	0	0	https://www.metadome.app/metadome/position/GRCh37.p13/chr5/140222197/
chr5	140222198	2302456	G	T	Uncertain_significance	criteria_provided,_single_submitter	NC_000005.9:g.140222198G>T	PCDHA8	Q9Y5H6-2	431	PF00028	78	1	1	3340318	185583	0	0	https://www.metadome.app/metadome/position/GRCh37.p13/chr5/140222197/
chr5	140222234	4132092	T	C	Uncertain_significance	criteria_provided,_single_submitter	NC_000005.9:g.140222234T>C	PCDHA8	Q9Y5H6	443	PF00028	90	1	0	11016		10	0	https://www.metadome.app/metadome/position/GRCh37.p13/chr5/140222233/
chr5	140222234	4132092	T	C	Uncertain_significance	criteria_provided,_single_submitter	NC_000005.9:g.140222234T>C	PCDHA8	Q9Y5H6-2	443	PF00028	90	1	0	11016		10	0	https://www.metadome.app/metadome/position/GRCh37.p13/chr5/140222233/
chr5	140222367	3414989	C	G	Uncertain_significance	criteria_provided,_single_submitter	NC_000005.9:g.140222367C>G	PCDHA8	Q9Y5H6	487	PF00028	28	0	1		916557	6	0	https://www.metadome.app/metadome/position/GRCh37.p13/chr5/140222365/
chr5	140222367	3414989	C	G	Uncertain_significance	criteria_provided,_single_submitter	NC_000005.9:g.140222367C>G	PCDHA8	Q9Y5H6-2	487	PF00028	28	0	1		916557	6	0	https://www.metadome.app/metadome/position/GRCh37.p13/chr5/140222365/
chr5	140222423	3209478	G	A	Uncertain_significance	criteria_provided,_single_submitter	NC_000005.9:g.140222423G>A	PCDHA8	Q9Y5H6	506	PF00028	42	0	1		2453336	6	0	https://www.metadome.app/metadome/position/GRCh37.p13/chr5/140222422/
chr5	140222423	3209478	G	A	Uncertain_significance	criteria_provided,_single_submitter	NC_000005.9:g.140222423G>A	PCDHA8	Q9Y5H6-2	506	PF00028	42	0	1		2453336	6	0	https://www.metadome.app/metadome/position/GRCh37.p13/chr5/140222422/
chr5	140222485	2270981	G	A	Uncertain_significance	criteria_provided,_single_submitter	NC_000005.9:g.140222485G>A	PCDHA8	Q9Y5H6	527	PF00028	63	1	0	929497		14	0	https://www.metadome.app/metadome/position/GRCh37.p13/chr5/140222485/
chr5	140222485	2270981	G	A	Uncertain_significance	criteria_provided,_single_submitter	NC_000005.9:g.140222485G>A	PCDHA8	Q9Y5H6-2	527	PF00028	63	1	0	929497		14	0	https://www.metadome.app/metadome/position/GRCh37.p13/chr5/140222485/
chr5	140222486	2352504	A	G	Uncertain_significance	criteria_provided,_single_submitter	NC_000005.9:g.140222486A>G	PCDHA8	Q9Y5H6	527	PF00028	63	1	0	929497		14	0	https://www.metadome.app/metadome/position/GRCh37.p13/chr5/140222485/
chr5	140222486	2352504	A	G	Uncertain_significance	criteria_provided,_single_submitter	NC_000005.9:g.140222486A>G	PCDHA8	Q9Y5H6-2	527	PF00028	63	1	0	929497		14	0	https://www.metadome.app/metadome/position/GRCh37.p13/chr5/140222485/
chr5	140222514	3209480	C	G	Uncertain_significance	criteria_provided,_single_submitter	NC_000005.9:g.140222514C>G	PCDHA8	Q9Y5H6	536	PF00028	72	0	1		1343191	8	0	https://www.metadome.app/metadome/position/GRCh37.p13/chr5/140222512/
chr5	140222514	3209480	C	G	Uncertain_significance	criteria_provided,_single_submitter	NC_000005.9:g.140222514C>G	PCDHA8	Q9Y5H6-2	536	PF00028	72	0	1		1343191	8	0	https://www.metadome.app/metadome/position/GRCh37.p13/chr5/140222512/
chr5	140222543	2617393	G	A	Uncertain_significance	criteria_provided,_single_submitter	NC_000005.9:g.140222543G>A	PCDHA8	Q9Y5H6	546	PF00028	83	0	1		2672065	4	0	https://www.metadome.app/metadome/position/GRCh37.p13/chr5/140222542/
chr5	140222543	2617393	G	A	Uncertain_significance	criteria_provided,_single_submitter	NC_000005.9:g.140222543G>A	PCDHA8	Q9Y5H6-2	546	PF00028	83	0	1		2672065	4	0	https://www.metadome.app/metadome/position/GRCh37.p13/chr5/140222542/
chr5	140222569	2595343	G	A	Uncertain_significance	criteria_provided,_single_submitter	NC_000005.9:g.140222569G>A	PCDHA8	Q9Y5H6	555	PF00028	92	1	1	1339270	2137841	3	0	https://www.metadome.app/metadome/position/GRCh37.p13/chr5/140222569/
chr5	140222569	2595343	G	A	Uncertain_significance	criteria_provided,_single_submitter	NC_000005.9:g.140222569G>A	PCDHA8	Q9Y5H6-2	555	PF00028	92	1	1	1339270	2137841	3	0	https://www.metadome.app/metadome/position/GRCh37.p13/chr5/140222569/
chr5	140222705	3414996	A	G	Uncertain_significance	criteria_provided,_single_submitter	NC_000005.9:g.140222705A>G	PCDHA8	Q9Y5H6	600	PF00028	24	5	8	1072139,1687018,465296,857424,2737278	2735417,46041,3601604,666276,1519314,804055,2505843,586211	0	0	https://www.metadome.app/metadome/position/GRCh37.p13/chr5/140222704/
chr5	140222705	3414996	A	G	Uncertain_significance	criteria_provided,_single_submitter	NC_000005.9:g.140222705A>G	PCDHA8	Q9Y5H6-2	600	PF00028	24	5	8	1072139,1687018,465296,857424,2737278	2735417,46041,3601604,666276,1519314,804055,2505843,586211	0	0	https://www.metadome.app/metadome/position/GRCh37.p13/chr5/140222704/
chr5	140222720	2329745	C	T	Uncertain_significance	criteria_provided,_single_submitter	NC_000005.9:g.140222720C>T	PCDHA8	Q9Y5H6	605	PF00028	29	1	2	2721	418115,1687020	8	0	https://www.metadome.app/metadome/position/GRCh37.p13/chr5/140222719/
chr5	140222720	2329745	C	T	Uncertain_significance	criteria_provided,_single_submitter	NC_000005.9:g.140222720C>T	PCDHA8	Q9Y5H6-2	605	PF00028	29	1	2	2721	418115,1687020	8	0	https://www.metadome.app/metadome/position/GRCh37.p13/chr5/140222719/
chr5	140222824	2310275	G	A	Uncertain_significance	criteria_provided,_single_submitter	NC_000005.9:g.140222824G>A	PCDHA8	Q9Y5H6	640	PF00028	62	2	3	3601658,1045922	18453,3630763,1710291	1	0	https://www.metadome.app/metadome/position/GRCh37.p13/chr5/140222824/
chr5	140222824	2310275	G	A	Uncertain_significance	criteria_provided,_single_submitter	NC_000005.9:g.140222824G>A	PCDHA8	Q9Y5H6-2	640	PF00028	62	2	3	3601658,1045922	18453,3630763,1710291	1	0	https://www.metadome.app/metadome/position/GRCh37.p13/chr5/140222824/
chr5	140222829	2595186	C	G	Uncertain_significance	criteria_provided,_single_submitter	NC_000005.9:g.140222829C>G	PCDHA8	Q9Y5H6	641	PF00028	63	1	0	929497		14	0	https://www.metadome.app/metadome/position/GRCh37.p13/chr5/140222827/
chr5	140222829	2595186	C	G	Uncertain_significance	criteria_provided,_single_submitter	NC_000005.9:g.140222829C>G	PCDHA8	Q9Y5H6-2	641	PF00028	63	1	0	929497		14	0	https://www.metadome.app/metadome/position/GRCh37.p13/chr5/140222827/
chr5	140222836	3886364	C	T	Uncertain_significance	criteria_provided,_single_submitter	NC_000005.9:g.140222836C>T	PCDHA8	Q9Y5H6	644	PF00028	66	1	0	234554		15	0	https://www.metadome.app/metadome/position/GRCh37.p13/chr5/140222836/
chr5	140222836	3886364	C	T	Uncertain_significance	criteria_provided,_single_submitter	NC_000005.9:g.140222836C>T	PCDHA8	Q9Y5H6-2	644	PF00028	66	1	0	234554		15	0	https://www.metadome.app/metadome/position/GRCh37.p13/chr5/140222836/
chr5	140228358	2462390	A	T	Uncertain_significance	criteria_provided,_single_submitter	NC_000005.9:g.140228358A>T	PCDHA9	Q9Y5H5	93	PF08266	64	0	3		916566,1481058,465301	0	0	https://www.metadome.app/metadome/position/GRCh37.p13/chr5/140228357/
chr5	140228358	2462390	A	T	Uncertain_significance	criteria_provided,_single_submitter	NC_000005.9:g.140228358A>T	PCDHA9	Q9Y5H5-2	93	PF08266	64	0	3		916566,1481058,465301	0	0	https://www.metadome.app/metadome/position/GRCh37.p13/chr5/140228357/
chr5	140228507	4132132	G	A	Uncertain_significance	criteria_provided,_single_submitter	NC_000005.9:g.140228507G>A	PCDHA9	Q9Y5H5	143	PF00028	6	1	0	805762		6	0	https://www.metadome.app/metadome/position/GRCh37.p13/chr5/140228507/
chr5	140228507	4132132	G	A	Uncertain_significance	criteria_provided,_single_submitter	NC_000005.9:g.140228507G>A	PCDHA9	Q9Y5H5-2	143	PF00028	6	1	0	805762		6	0	https://www.metadome.app/metadome/position/GRCh37.p13/chr5/140228507/
chr5	140228577	2232911	C	T	Uncertain_significance	criteria_provided,_single_submitter	NC_000005.9:g.140228577C>T	PCDHA9	Q9Y5H5	166	PF00028	29	1	2	2721	418115,1687020	8	0	https://www.metadome.app/metadome/position/GRCh37.p13/chr5/140228576/
chr5	140228577	2232911	C	T	Uncertain_significance	criteria_provided,_single_submitter	NC_000005.9:g.140228577C>T	PCDHA9	Q9Y5H5-2	166	PF00028	29	1	2	2721	418115,1687020	8	0	https://www.metadome.app/metadome/position/GRCh37.p13/chr5/140228576/
chr5	140228613	2481003	T	G	Uncertain_significance	criteria_provided,_single_submitter	NC_000005.9:g.140228613T>G	PCDHA9	Q9Y5H5	178	PF00028	42	0	1		2453336	6	0	https://www.metadome.app/metadome/position/GRCh37.p13/chr5/140228612/
chr5	140228613	2481003	T	G	Uncertain_significance	criteria_provided,_single_submitter	NC_000005.9:g.140228613T>G	PCDHA9	Q9Y5H5-2	178	PF00028	42	0	1		2453336	6	0	https://www.metadome.app/metadome/position/GRCh37.p13/chr5/140228612/
chr5	140228718	3928867	C	G	Uncertain_significance	criteria_provided,_single_submitter	NC_000005.9:g.140228718C>G	PCDHA9	Q9Y5H5	213	PF00028	72	0	1		1343191	8	0	https://www.metadome.app/metadome/position/GRCh37.p13/chr5/140228717/
chr5	140228718	3928867	C	G	Uncertain_significance	criteria_provided,_single_submitter	NC_000005.9:g.140228718C>G	PCDHA9	Q9Y5H5-2	213	PF00028	72	0	1		1343191	8	0	https://www.metadome.app/metadome/position/GRCh37.p13/chr5/140228717/
chr5	140228721	3415014	C	A	Uncertain_significance	criteria_provided,_single_submitter	NC_000005.9:g.140228721C>A	PCDHA9	Q9Y5H5	214	PF00028	73	0	1		684629	3	0	https://www.metadome.app/metadome/position/GRCh37.p13/chr5/140228720/
chr5	140228721	3415014	C	A	Uncertain_significance	criteria_provided,_single_submitter	NC_000005.9:g.140228721C>A	PCDHA9	Q9Y5H5-2	214	PF00028	73	0	1		684629	3	0	https://www.metadome.app/metadome/position/GRCh37.p13/chr5/140228720/
chr5	140228748	2490093	C	T	Uncertain_significance	criteria_provided,_single_submitter	NC_000005.9:g.140228748C>T	PCDHA9	Q9Y5H5	223	PF00028	83	0	1		2672065	4	0	https://www.metadome.app/metadome/position/GRCh37.p13/chr5/140228747/
chr5	140228748	2490093	C	T	Uncertain_significance	criteria_provided,_single_submitter	NC_000005.9:g.140228748C>T	PCDHA9	Q9Y5H5-2	223	PF00028	83	0	1		2672065	4	0	https://www.metadome.app/metadome/position/GRCh37.p13/chr5/140228747/
chr5	140228870	2296136	C	G	Uncertain_significance	criteria_provided,_single_submitter	NC_000005.9:g.140228870C>G	PCDHA9	Q9Y5H5	264	PF00028	18	0	1		806011	10	0	https://www.metadome.app/metadome/position/GRCh37.p13/chr5/140228870/
chr5	140228870	2296136	C	G	Uncertain_significance	criteria_provided,_single_submitter	NC_000005.9:g.140228870C>G	PCDHA9	Q9Y5H5-2	264	PF00028	18	0	1		806011	10	0	https://www.metadome.app/metadome/position/GRCh37.p13/chr5/140228870/
chr5	140229024	3209515	C	A	Uncertain_significance	criteria_provided,_single_submitter	NC_000005.9:g.140229024C>A	PCDHA9	Q9Y5H5	315	PF00028	66	1	0	234554		15	0	https://www.metadome.app/metadome/position/GRCh37.p13/chr5/140229023/
chr5	140229024	3209515	C	A	Uncertain_significance	criteria_provided,_single_submitter	NC_000005.9:g.140229024C>A	PCDHA9	Q9Y5H5-2	315	PF00028	66	1	0	234554		15	0	https://www.metadome.app/metadome/position/GRCh37.p13/chr5/140229023/
chr5	140229029	2266320	A	C	Uncertain_significance	criteria_provided,_single_submitter	NC_000005.9:g.140229029A>C	PCDHA9	Q9Y5H5	317	PF00028	68	0	1		2672066	13	0	https://www.metadome.app/metadome/position/GRCh37.p13/chr5/140229029/
chr5	140229029	2266320	A	C	Uncertain_significance	criteria_provided,_single_submitter	NC_000005.9:g.140229029A>C	PCDHA9	Q9Y5H5-2	317	PF00028	68	0	1		2672066	13	0	https://www.metadome.app/metadome/position/GRCh37.p13/chr5/140229029/
chr5	140229044	4132136	G	A	Uncertain_significance	criteria_provided,_single_submitter	NC_000005.9:g.140229044G>A	PCDHA9	Q9Y5H5	322	PF00028	73	0	1		684629	3	0	https://www.metadome.app/metadome/position/GRCh37.p13/chr5/140229044/
chr5	140229044	4132136	G	A	Uncertain_significance	criteria_provided,_single_submitter	NC_000005.9:g.140229044G>A	PCDHA9	Q9Y5H5-2	322	PF00028	73	0	1		684629	3	0	https://www.metadome.app/metadome/position/GRCh37.p13/chr5/140229044/
chr5	140229149	3928847	G	A	Uncertain_significance	criteria_provided,_single_submitter	NC_000005.9:g.140229149G>A	PCDHA9	Q9Y5H5	357	PF00028	3	0	1		523128	4	0	https://www.metadome.app/metadome/position/GRCh37.p13/chr5/140229149/
chr5	140229149	3928847	G	A	Uncertain_significance	criteria_provided,_single_submitter	NC_000005.9:g.140229149G>A	PCDHA9	Q9Y5H5-2	357	PF00028	3	0	1		523128	4	0	https://www.metadome.app/metadome/position/GRCh37.p13/chr5/140229149/
chr5	140229167	4132147	G	T	Uncertain_significance	criteria_provided,_single_submitter	NC_000005.9:g.140229167G>T	PCDHA9	Q9Y5H5	363	PF00028	9	0	1		206312	12	0	https://www.metadome.app/metadome/position/GRCh37.p13/chr5/140229167/
chr5	140229167	4132147	G	T	Uncertain_significance	criteria_provided,_single_submitter	NC_000005.9:g.140229167G>T	PCDHA9	Q9Y5H5-2	363	PF00028	9	0	1		206312	12	0	https://www.metadome.app/metadome/position/GRCh37.p13/chr5/140229167/
chr5	140229276	4132144	C	T	Uncertain_significance	criteria_provided,_single_submitter	NC_000005.9:g.140229276C>T	PCDHA9	Q9Y5H5	399	PF00028	45	0	1		684630	9	0	https://www.metadome.app/metadome/position/GRCh37.p13/chr5/140229275/
chr5	140229276	4132144	C	T	Uncertain_significance	criteria_provided,_single_submitter	NC_000005.9:g.140229276C>T	PCDHA9	Q9Y5H5-2	399	PF00028	45	0	1		684630	9	0	https://www.metadome.app/metadome/position/GRCh37.p13/chr5/140229275/
chr5	140229328	2307173	G	C	Uncertain_significance	criteria_provided,_single_submitter	NC_000005.9:g.140229328G>C	PCDHA9	Q9Y5H5	416	PF00028	62	2	3	3601658,1045922	18453,3630763,1710291	1	0	https://www.metadome.app/metadome/position/GRCh37.p13/chr5/140229326/
chr5	140229328	2307173	G	C	Uncertain_significance	criteria_provided,_single_submitter	NC_000005.9:g.140229328G>C	PCDHA9	Q9Y5H5-2	416	PF00028	62	2	3	3601658,1045922	18453,3630763,1710291	1	0	https://www.metadome.app/metadome/position/GRCh37.p13/chr5/140229326/
chr5	140229329	3415013	A	G	Uncertain_significance	criteria_provided,_single_submitter	NC_000005.9:g.140229329A>G	PCDHA9	Q9Y5H5	417	PF00028	63	1	0	929497		14	0	https://www.metadome.app/metadome/position/GRCh37.p13/chr5/140229329/
chr5	140229329	3415013	A	G	Uncertain_significance	criteria_provided,_single_submitter	NC_000005.9:g.140229329A>G	PCDHA9	Q9Y5H5-2	417	PF00028	63	1	0	929497		14	0	https://www.metadome.app/metadome/position/GRCh37.p13/chr5/140229329/
chr5	140229375	3928849	C	T	Uncertain_significance	criteria_provided,_single_submitter	NC_000005.9:g.140229375C>T	PCDHA9	Q9Y5H5	432	PF00028	79	2	1	132709,1403072	1488181	8	0	https://www.metadome.app/metadome/position/GRCh37.p13/chr5/140229374/
chr5	140229375	3928849	C	T	Uncertain_significance	criteria_provided,_single_submitter	NC_000005.9:g.140229375C>T	PCDHA9	Q9Y5H5-2	432	PF00028	79	2	1	132709,1403072	1488181	8	0	https://www.metadome.app/metadome/position/GRCh37.p13/chr5/140229374/
chr5	140229392	4132131	A	C	Uncertain_significance	criteria_provided,_single_submitter	NC_000005.9:g.140229392A>C	PCDHA9	Q9Y5H5	438	PF00028	85	0	1		800328	11	0	https://www.metadome.app/metadome/position/GRCh37.p13/chr5/140229392/
chr5	140229392	4132131	A	C	Uncertain_significance	criteria_provided,_single_submitter	NC_000005.9:g.140229392A>C	PCDHA9	Q9Y5H5-2	438	PF00028	85	0	1		800328	11	0	https://www.metadome.app/metadome/position/GRCh37.p13/chr5/140229392/
chr5	140229516	3886376	C	A	Uncertain_significance	criteria_provided,_single_submitter	NC_000005.9:g.140229516C>A	PCDHA9	Q9Y5H5	479	PF00028	20	0	2		191004,3544439	3	0	https://www.metadome.app/metadome/position/GRCh37.p13/chr5/140229515/
chr5	140229516	3886376	C	A	Uncertain_significance	criteria_provided,_single_submitter	NC_000005.9:g.140229516C>A	PCDHA9	Q9Y5H5-2	479	PF00028	20	0	2		191004,3544439	3	0	https://www.metadome.app/metadome/position/GRCh37.p13/chr5/140229515/
chr5	140229518	2212265	C	T	Uncertain_significance	criteria_provided,_single_submitter	NC_000005.9:g.140229518C>T	PCDHA9	Q9Y5H5	480	PF00028	21	1	1	860615	2500121	13	0	https://www.metadome.app/metadome/position/GRCh37.p13/chr5/140229518/
chr5	140229518	2212265	C	T	Uncertain_significance	criteria_provided,_single_submitter	NC_000005.9:g.140229518C>T	PCDHA9	Q9Y5H5-2	480	PF00028	21	1	1	860615	2500121	13	0	https://www.metadome.app/metadome/position/GRCh37.p13/chr5/140229518/
chr5	140229528	4132149	A	G	Uncertain_significance	criteria_provided,_single_submitter	NC_000005.9:g.140229528A>G	PCDHA9	Q9Y5H5	483	PF00028	24	5	8	1072139,1687018,465296,857424,2737278	2735417,46041,3601604,666276,1519314,804055,2505843,586211	0	0	https://www.metadome.app/metadome/position/GRCh37.p13/chr5/140229527/
chr5	140229528	4132149	A	G	Uncertain_significance	criteria_provided,_single_submitter	NC_000005.9:g.140229528A>G	PCDHA9	Q9Y5H5-2	483	PF00028	24	5	8	1072139,1687018,465296,857424,2737278	2735417,46041,3601604,666276,1519314,804055,2505843,586211	0	0	https://www.metadome.app/metadome/position/GRCh37.p13/chr5/140229527/
chr5	140229529	2234477	C	A	Uncertain_significance	criteria_provided,_single_submitter	NC_000005.9:g.140229529C>A	PCDHA9	Q9Y5H5	483	PF00028	24	5	8	1072139,1687018,465296,857424,2737278	2735417,46041,3601604,666276,1519314,804055,2505843,586211	0	0	https://www.metadome.app/metadome/position/GRCh37.p13/chr5/140229527/
chr5	140229529	2234477	C	A	Uncertain_significance	criteria_provided,_single_submitter	NC_000005.9:g.140229529C>A	PCDHA9	Q9Y5H5-2	483	PF00028	24	5	8	1072139,1687018,465296,857424,2737278	2735417,46041,3601604,666276,1519314,804055,2505843,586211	0	0	https://www.metadome.app/metadome/position/GRCh37.p13/chr5/140229527/
chr5	140229597	2280878	G	A	Uncertain_significance	criteria_provided,_single_submitter	NC_000005.9:g.140229597G>A	PCDHA9	Q9Y5H5	506	PF00028	42	0	1		2453336	6	0	https://www.metadome.app/metadome/position/GRCh37.p13/chr5/140229596/
chr5	140229597	2280878	G	A	Uncertain_significance	criteria_provided,_single_submitter	NC_000005.9:g.140229597G>A	PCDHA9	Q9Y5H5-2	506	PF00028	42	0	1		2453336	6	0	https://www.metadome.app/metadome/position/GRCh37.p13/chr5/140229596/
chr5	140229623	3209502	G	A	Uncertain_significance	criteria_provided,_single_submitter	NC_000005.9:g.140229623G>A	PCDHA9	Q9Y5H5	515	PF00028	51	0	4		1065907,1185119,812256,947804	7	0	https://www.metadome.app/metadome/position/GRCh37.p13/chr5/140229623/
chr5	140229623	3209502	G	A	Uncertain_significance	criteria_provided,_single_submitter	NC_000005.9:g.140229623G>A	PCDHA9	Q9Y5H5-2	515	PF00028	51	0	4		1065907,1185119,812256,947804	7	0	https://www.metadome.app/metadome/position/GRCh37.p13/chr5/140229623/
chr5	140229630	3304756	T	A	Uncertain_significance	criteria_provided,_single_submitter	NC_000005.9:g.140229630T>A	PCDHA9	Q9Y5H5	517	PF00028	53	0	1		2443508	4	0	https://www.metadome.app/metadome/position/GRCh37.p13/chr5/140229629/
chr5	140229630	3304756	T	A	Uncertain_significance	criteria_provided,_single_submitter	NC_000005.9:g.140229630T>A	PCDHA9	Q9Y5H5-2	517	PF00028	53	0	1		2443508	4	0	https://www.metadome.app/metadome/position/GRCh37.p13/chr5/140229629/
chr5	140229688	2209179	C	A	Uncertain_significance	criteria_provided,_single_submitter	NC_000005.9:g.140229688C>A	PCDHA9	Q9Y5H5	536	PF00028	72	0	1		1343191	8	0	https://www.metadome.app/metadome/position/GRCh37.p13/chr5/140229686/
chr5	140229688	2209179	C	A	Uncertain_significance	criteria_provided,_single_submitter	NC_000005.9:g.140229688C>A	PCDHA9	Q9Y5H5-2	536	PF00028	72	0	1		1343191	8	0	https://www.metadome.app/metadome/position/GRCh37.p13/chr5/140229686/
chr5	140229695	3209503	G	A	Uncertain_significance	criteria_provided,_single_submitter	NC_000005.9:g.140229695G>A	PCDHA9	Q9Y5H5	539	PF00028	75	1	4	1406235	805758,804052,804057,206320	2	0	https://www.metadome.app/metadome/position/GRCh37.p13/chr5/140229695/
chr5	140229695	3209503	G	A	Uncertain_significance	criteria_provided,_single_submitter	NC_000005.9:g.140229695G>A	PCDHA9	Q9Y5H5-2	539	PF00028	75	1	4	1406235	805758,804052,804057,206320	2	0	https://www.metadome.app/metadome/position/GRCh37.p13/chr5/140229695/
chr5	140229708	2566331	C	G	Uncertain_significance	criteria_provided,_single_submitter	NC_000005.9:g.140229708C>G	PCDHA9	Q9Y5H5	543	PF00028	80	0	1		234571	8	0	https://www.metadome.app/metadome/position/GRCh37.p13/chr5/140229707/
chr5	140229708	2566331	C	G	Uncertain_significance	criteria_provided,_single_submitter	NC_000005.9:g.140229708C>G	PCDHA9	Q9Y5H5-2	543	PF00028	80	0	1		234571	8	0	https://www.metadome.app/metadome/position/GRCh37.p13/chr5/140229707/
chr5	140229845	2342930	G	T	Uncertain_significance	criteria_provided,_single_submitter	NC_000005.9:g.140229845G>T	PCDHA9	Q9Y5H5	589	PF00028	13	0	2		2964915,206313	7	0	https://www.metadome.app/metadome/position/GRCh37.p13/chr5/140229845/
chr5	140229845	2342930	G	T	Uncertain_significance	criteria_provided,_single_submitter	NC_000005.9:g.140229845G>T	PCDHA9	Q9Y5H5-2	589	PF00028	13	0	2		2964915,206313	7	0	https://www.metadome.app/metadome/position/GRCh37.p13/chr5/140229845/
chr5	140229854	3415015	G	A	Uncertain_significance	criteria_provided,_single_submitter	NC_000005.9:g.140229854G>A	PCDHA9	Q9Y5H5	592	PF00028	16	1	2	1021031	1701751,977610	3	0	https://www.metadome.app/metadome/position/GRCh37.p13/chr5/140229854/
chr5	140229854	3415015	G	A	Uncertain_significance	criteria_provided,_single_submitter	NC_000005.9:g.140229854G>A	PCDHA9	Q9Y5H5-2	592	PF00028	16	1	2	1021031	1701751,977610	3	0	https://www.metadome.app/metadome/position/GRCh37.p13/chr5/140229854/
chr5	140229878	3209506	G	A	Uncertain_significance	criteria_provided,_single_submitter	NC_000005.9:g.140229878G>A	PCDHA9	Q9Y5H5	600	PF00028	24	5	8	1072139,1687018,465296,857424,2737278	2735417,46041,3601604,666276,1519314,804055,2505843,586211	0	0	https://www.metadome.app/metadome/position/GRCh37.p13/chr5/140229878/
chr5	140229878	3209506	G	A	Uncertain_significance	criteria_provided,_single_submitter	NC_000005.9:g.140229878G>A	PCDHA9	Q9Y5H5-2	600	PF00028	24	5	8	1072139,1687018,465296,857424,2737278	2735417,46041,3601604,666276,1519314,804055,2505843,586211	0	0	https://www.metadome.app/metadome/position/GRCh37.p13/chr5/140229878/
chr5	140229900	3209507	T	G	Uncertain_significance	criteria_provided,_single_submitter	NC_000005.9:g.140229900T>G	PCDHA9	Q9Y5H5	607	PF00028	31	0	2		599632,1687043	4	0	https://www.metadome.app/metadome/position/GRCh37.p13/chr5/140229899/
chr5	140229900	3209507	T	G	Uncertain_significance	criteria_provided,_single_submitter	NC_000005.9:g.140229900T>G	PCDHA9	Q9Y5H5-2	607	PF00028	31	0	2		599632,1687043	4	0	https://www.metadome.app/metadome/position/GRCh37.p13/chr5/140229899/
chr5	140229995	3209509	G	C	Uncertain_significance	criteria_provided,_single_submitter	NC_000005.9:g.140229995G>C	PCDHA9	Q9Y5H5	639	PF00028	61	1	3	17639	684631,589914,1385337	4	0	https://www.metadome.app/metadome/position/GRCh37.p13/chr5/140229995/
chr5	140229995	3209509	G	C	Uncertain_significance	criteria_provided,_single_submitter	NC_000005.9:g.140229995G>C	PCDHA9	Q9Y5H5-2	639	PF00028	61	1	3	17639	684631,589914,1385337	4	0	https://www.metadome.app/metadome/position/GRCh37.p13/chr5/140229995/
chr5	140229999	3304745	C	T	Uncertain_significance	criteria_provided,_single_submitter	NC_000005.9:g.140229999C>T	PCDHA9	Q9Y5H5	640	PF00028	62	2	3	3601658,1045922	18453,3630763,1710291	1	0	https://www.metadome.app/metadome/position/GRCh37.p13/chr5/140229998/
chr5	140229999	3304745	C	T	Uncertain_significance	criteria_provided,_single_submitter	NC_000005.9:g.140229999C>T	PCDHA9	Q9Y5H5-2	640	PF00028	62	2	3	3601658,1045922	18453,3630763,1710291	1	0	https://www.metadome.app/metadome/position/GRCh37.p13/chr5/140229998/
chr5	140230001	2380601	G	A	Uncertain_significance	criteria_provided,_single_submitter	NC_000005.9:g.140230001G>A	PCDHA9	Q9Y5H5	641	PF00028	63	1	0	929497		14	0	https://www.metadome.app/metadome/position/GRCh37.p13/chr5/140230001/
chr5	140230001	2380601	G	A	Uncertain_significance	criteria_provided,_single_submitter	NC_000005.9:g.140230001G>A	PCDHA9	Q9Y5H5-2	641	PF00028	63	1	0	929497		14	0	https://www.metadome.app/metadome/position/GRCh37.p13/chr5/140230001/
chr5	140230004	3415016	G	T	Uncertain_significance	criteria_provided,_single_submitter	NC_000005.9:g.140230004G>T	PCDHA9	Q9Y5H5	642	PF00028	64	0	1		806010	13	0	https://www.metadome.app/metadome/position/GRCh37.p13/chr5/140230004/
chr5	140230004	3415016	G	T	Uncertain_significance	criteria_provided,_single_submitter	NC_000005.9:g.140230004G>T	PCDHA9	Q9Y5H5-2	642	PF00028	64	0	1		806010	13	0	https://www.metadome.app/metadome/position/GRCh37.p13/chr5/140230004/
chr5	140230016	4132145	C	A	Uncertain_significance	criteria_provided,_single_submitter	NC_000005.9:g.140230016C>A	PCDHA9	Q9Y5H5	646	PF00028	68	0	1		2672066	13	0	https://www.metadome.app/metadome/position/GRCh37.p13/chr5/140230016/
chr5	140230016	4132145	C	A	Uncertain_significance	criteria_provided,_single_submitter	NC_000005.9:g.140230016C>A	PCDHA9	Q9Y5H5-2	646	PF00028	68	0	1		2672066	13	0	https://www.metadome.app/metadome/position/GRCh37.p13/chr5/140230016/
chr5	140230017	2531299	G	T	Uncertain_significance	criteria_provided,_single_submitter	NC_000005.9:g.140230017G>T	PCDHA9	Q9Y5H5	646	PF00028	68	0	1		2672066	13	0	https://www.metadome.app/metadome/position/GRCh37.p13/chr5/140230016/
chr5	140230017	2531299	G	T	Uncertain_significance	criteria_provided,_single_submitter	NC_000005.9:g.140230017G>T	PCDHA9	Q9Y5H5-2	646	PF00028	68	0	1		2672066	13	0	https://www.metadome.app/metadome/position/GRCh37.p13/chr5/140230016/
chr5	140230043	3928846	G	T	Uncertain_significance	criteria_provided,_single_submitter	NC_000005.9:g.140230043G>T	PCDHA9	Q9Y5H5	655	PF00028	78	1	1	3340318	185583	0	0	https://www.metadome.app/metadome/position/GRCh37.p13/chr5/140230043/
chr5	140230043	3928846	G	T	Uncertain_significance	criteria_provided,_single_submitter	NC_000005.9:g.140230043G>T	PCDHA9	Q9Y5H5-2	655	PF00028	78	1	1	3340318	185583	0	0	https://www.metadome.app/metadome/position/GRCh37.p13/chr5/140230043/
chr5	140235776	2551432	C	T	Uncertain_significance	criteria_provided,_single_submitter	NC_000005.9:g.140235776C>T	PCDHA10	Q9Y5I2	48	PF08266	20	0	1		422031	0	0	https://www.metadome.app/metadome/position/GRCh37.p13/chr5/140235775/
chr5	140235776	2551432	C	T	Uncertain_significance	criteria_provided,_single_submitter	NC_000005.9:g.140235776C>T	PCDHA10	Q9Y5I2-2	48	PF08266	20	0	1		422031	0	0	https://www.metadome.app/metadome/position/GRCh37.p13/chr5/140235775/
chr5	140235830	3886237	C	T	Uncertain_significance	criteria_provided,_single_submitter	NC_000005.9:g.140235830C>T	PCDHA10	Q9Y5I2	66	PF08266	38	0	1		4073663	1	0	https://www.metadome.app/metadome/position/GRCh37.p13/chr5/140235829/
chr5	140235830	3886237	C	T	Uncertain_significance	criteria_provided,_single_submitter	NC_000005.9:g.140235830C>T	PCDHA10	Q9Y5I2-2	66	PF08266	38	0	1		4073663	1	0	https://www.metadome.app/metadome/position/GRCh37.p13/chr5/140235829/
chr5	140235908	2278107	A	G	Uncertain_significance	criteria_provided,_single_submitter	NC_000005.9:g.140235908A>G	PCDHA10	Q9Y5I2	92	PF08266	64	0	3		916566,1481058,465301	0	0	https://www.metadome.app/metadome/position/GRCh37.p13/chr5/140235907/
chr5	140235908	2278107	A	G	Uncertain_significance	criteria_provided,_single_submitter	NC_000005.9:g.140235908A>G	PCDHA10	Q9Y5I2-2	92	PF08266	64	0	3		916566,1481058,465301	0	0	https://www.metadome.app/metadome/position/GRCh37.p13/chr5/140235907/
chr5	140236394	3209303	A	G	Uncertain_significance	criteria_provided,_single_submitter	NC_000005.9:g.140236394A>G	PCDHA10	Q9Y5I2	254	PF00028	9	0	1		206312	12	0	https://www.metadome.app/metadome/position/GRCh37.p13/chr5/140236393/
chr5	140236394	3209303	A	G	Uncertain_significance	criteria_provided,_single_submitter	NC_000005.9:g.140236394A>G	PCDHA10	Q9Y5I2-2	254	PF00028	9	0	1		206312	12	0	https://www.metadome.app/metadome/position/GRCh37.p13/chr5/140236393/
chr5	140236414	3414860	A	G	Uncertain_significance	criteria_provided,_single_submitter	NC_000005.9:g.140236414A>G	PCDHA10	Q9Y5I2	261	PF00028	16	1	2	1021031	1701751,977610	3	0	https://www.metadome.app/metadome/position/GRCh37.p13/chr5/140236414/
chr5	140236414	3414860	A	G	Uncertain_significance	criteria_provided,_single_submitter	NC_000005.9:g.140236414A>G	PCDHA10	Q9Y5I2-2	261	PF00028	16	1	2	1021031	1701751,977610	3	0	https://www.metadome.app/metadome/position/GRCh37.p13/chr5/140236414/
chr5	140236426	4131842	G	C	Uncertain_significance	criteria_provided,_single_submitter	NC_000005.9:g.140236426G>C	PCDHA10	Q9Y5I2	265	PF00028	20	0	2		191004,3544439	3	0	https://www.metadome.app/metadome/position/GRCh37.p13/chr5/140236426/
chr5	140236426	4131842	G	C	Uncertain_significance	criteria_provided,_single_submitter	NC_000005.9:g.140236426G>C	PCDHA10	Q9Y5I2-2	265	PF00028	20	0	2		191004,3544439	3	0	https://www.metadome.app/metadome/position/GRCh37.p13/chr5/140236426/
chr5	140236528	3928686	G	C	Uncertain_significance	criteria_provided,_single_submitter	NC_000005.9:g.140236528G>C	PCDHA10	Q9Y5I2	299	PF00028	51	0	4		1065907,1185119,812256,947804	7	0	https://www.metadome.app/metadome/position/GRCh37.p13/chr5/140236528/
chr5	140236528	3928686	G	C	Uncertain_significance	criteria_provided,_single_submitter	NC_000005.9:g.140236528G>C	PCDHA10	Q9Y5I2-2	299	PF00028	51	0	4		1065907,1185119,812256,947804	7	0	https://www.metadome.app/metadome/position/GRCh37.p13/chr5/140236528/
chr5	140236546	2393301	G	C	Uncertain_significance	criteria_provided,_single_submitter	NC_000005.9:g.140236546G>C	PCDHA10	Q9Y5I2	305	PF00028	57	0	1		438812	9	0	https://www.metadome.app/metadome/position/GRCh37.p13/chr5/140236546/
chr5	140236546	2393301	G	C	Uncertain_significance	criteria_provided,_single_submitter	NC_000005.9:g.140236546G>C	PCDHA10	Q9Y5I2-2	305	PF00028	57	0	1		438812	9	0	https://www.metadome.app/metadome/position/GRCh37.p13/chr5/140236546/
chr5	140236567	3209304	A	C	Uncertain_significance	criteria_provided,_single_submitter	NC_000005.9:g.140236567A>C	PCDHA10	Q9Y5I2	312	PF00028	64	0	1		806010	13	0	https://www.metadome.app/metadome/position/GRCh37.p13/chr5/140236567/
chr5	140236567	3209304	A	C	Uncertain_significance	criteria_provided,_single_submitter	NC_000005.9:g.140236567A>C	PCDHA10	Q9Y5I2-2	312	PF00028	64	0	1		806010	13	0	https://www.metadome.app/metadome/position/GRCh37.p13/chr5/140236567/
chr5	140236619	4131843	T	C	Uncertain_significance	criteria_provided,_single_submitter	NC_000005.9:g.140236619T>C	PCDHA10	Q9Y5I2	329	PF00028	82	2	2	3383943,1059075	4073567,2672059	10	0	https://www.metadome.app/metadome/position/GRCh37.p13/chr5/140236618/
chr5	140236619	4131843	T	C	Uncertain_significance	criteria_provided,_single_submitter	NC_000005.9:g.140236619T>C	PCDHA10	Q9Y5I2-2	329	PF00028	82	2	2	3383943,1059075	4073567,2672059	10	0	https://www.metadome.app/metadome/position/GRCh37.p13/chr5/140236618/
chr5	140236751	3209285	T	A	Uncertain_significance	criteria_provided,_single_submitter	NC_000005.9:g.140236751T>A	PCDHA10	Q9Y5I2	373	PF00028	20	0	2		191004,3544439	3	0	https://www.metadome.app/metadome/position/GRCh37.p13/chr5/140236750/
chr5	140236751	3209285	T	A	Uncertain_significance	criteria_provided,_single_submitter	NC_000005.9:g.140236751T>A	PCDHA10	Q9Y5I2-2	373	PF00028	20	0	2		191004,3544439	3	0	https://www.metadome.app/metadome/position/GRCh37.p13/chr5/140236750/
chr5	140236775	3886236	A	C	Uncertain_significance	criteria_provided,_single_submitter	NC_000005.9:g.140236775A>C	PCDHA10	Q9Y5I2	381	PF00028	28	0	1		916557	6	0	https://www.metadome.app/metadome/position/GRCh37.p13/chr5/140236774/
chr5	140236775	3886236	A	C	Uncertain_significance	criteria_provided,_single_submitter	NC_000005.9:g.140236775A>C	PCDHA10	Q9Y5I2-2	381	PF00028	28	0	1		916557	6	0	https://www.metadome.app/metadome/position/GRCh37.p13/chr5/140236774/
chr5	140236789	3209288	T	C	Uncertain_significance	criteria_provided,_single_submitter	NC_000005.9:g.140236789T>C	PCDHA10	Q9Y5I2	386	PF00028	33	1	1	2765982	451251	2	0	https://www.metadome.app/metadome/position/GRCh37.p13/chr5/140236789/
chr5	140236789	3209288	T	C	Uncertain_significance	criteria_provided,_single_submitter	NC_000005.9:g.140236789T>C	PCDHA10	Q9Y5I2-2	386	PF00028	33	1	1	2765982	451251	2	0	https://www.metadome.app/metadome/position/GRCh37.p13/chr5/140236789/
chr5	140236863	4131844	C	A	Uncertain_significance	criteria_provided,_single_submitter	NC_000005.9:g.140236863C>A	PCDHA10	Q9Y5I2	410	PF00028	57	0	1		438812	9	0	https://www.metadome.app/metadome/position/GRCh37.p13/chr5/140236861/
chr5	140236863	4131844	C	A	Uncertain_significance	criteria_provided,_single_submitter	NC_000005.9:g.140236863C>A	PCDHA10	Q9Y5I2-2	410	PF00028	57	0	1		438812	9	0	https://www.metadome.app/metadome/position/GRCh37.p13/chr5/140236861/
chr5	140236888	3209290	G	C	Uncertain_significance	criteria_provided,_single_submitter	NC_000005.9:g.140236888G>C	PCDHA10	Q9Y5I2	419	PF00028	66	1	0	234554		15	0	https://www.metadome.app/metadome/position/GRCh37.p13/chr5/140236888/
chr5	140236888	3209290	G	C	Uncertain_significance	criteria_provided,_single_submitter	NC_000005.9:g.140236888G>C	PCDHA10	Q9Y5I2-2	419	PF00028	66	1	0	234554		15	0	https://www.metadome.app/metadome/position/GRCh37.p13/chr5/140236888/
chr5	140236889	2544770	C	T	Uncertain_significance	criteria_provided,_single_submitter	NC_000005.9:g.140236889C>T	PCDHA10	Q9Y5I2	419	PF00028	66	1	0	234554		15	0	https://www.metadome.app/metadome/position/GRCh37.p13/chr5/140236888/
chr5	140236889	2544770	C	T	Uncertain_significance	criteria_provided,_single_submitter	NC_000005.9:g.140236889C>T	PCDHA10	Q9Y5I2-2	419	PF00028	66	1	0	234554		15	0	https://www.metadome.app/metadome/position/GRCh37.p13/chr5/140236888/
chr5	140236916	4131868	A	G	Uncertain_significance	criteria_provided,_single_submitter	NC_000005.9:g.140236916A>G	PCDHA10	Q9Y5I2	428	PF00028	75	1	4	1406235	805758,804052,804057,206320	2	0	https://www.metadome.app/metadome/position/GRCh37.p13/chr5/140236915/
chr5	140236916	4131868	A	G	Uncertain_significance	criteria_provided,_single_submitter	NC_000005.9:g.140236916A>G	PCDHA10	Q9Y5I2-2	428	PF00028	75	1	4	1406235	805758,804052,804057,206320	2	0	https://www.metadome.app/metadome/position/GRCh37.p13/chr5/140236915/
chr5	140236928	4131846	C	T	Uncertain_significance	criteria_provided,_single_submitter	NC_000005.9:g.140236928C>T	PCDHA10	Q9Y5I2	432	PF00028	80	0	1		234571	8	0	https://www.metadome.app/metadome/position/GRCh37.p13/chr5/140236927/
chr5	140236928	4131846	C	T	Uncertain_significance	criteria_provided,_single_submitter	NC_000005.9:g.140236928C>T	PCDHA10	Q9Y5I2-2	432	PF00028	80	0	1		234571	8	0	https://www.metadome.app/metadome/position/GRCh37.p13/chr5/140236927/
chr5	140237015	3209292	T	C	Uncertain_significance	criteria_provided,_single_submitter	NC_000005.9:g.140237015T>C	PCDHA10	Q9Y5I2	461	PF00028	3	0	1		523128	4	0	https://www.metadome.app/metadome/position/GRCh37.p13/chr5/140237014/
chr5	140237033	3886242	A	G	Uncertain_significance	criteria_provided,_single_submitter	NC_000005.9:g.140237033A>G	PCDHA10	Q9Y5I2	467	PF00028	9	0	1		206312	12	0	https://www.metadome.app/metadome/position/GRCh37.p13/chr5/140237032/
chr5	140237053	3414868	T	C	Uncertain_significance	criteria_provided,_single_submitter	NC_000005.9:g.140237053T>C	PCDHA10	Q9Y5I2	474	PF00028	16	1	2	1021031	1701751,977610	3	0	https://www.metadome.app/metadome/position/GRCh37.p13/chr5/140237053/
chr5	140237077	4131862	G	A	Uncertain_significance	criteria_provided,_single_submitter	NC_000005.9:g.140237077G>A	PCDHA10	Q9Y5I2	482	PF00028	24	5	8	1072139,1687018,465296,857424,2737278	2735417,46041,3601604,666276,1519314,804055,2505843,586211	0	0	https://www.metadome.app/metadome/position/GRCh37.p13/chr5/140237077/
chr5	140237104	3928669	T	C	Uncertain_significance	criteria_provided,_single_submitter	NC_000005.9:g.140237104T>C	PCDHA10	Q9Y5I2	491	PF00028	33	1	1	2765982	451251	2	0	https://www.metadome.app/metadome/position/GRCh37.p13/chr5/140237104/
chr5	140237149	3928681	T	C	Uncertain_significance	criteria_provided,_single_submitter	NC_000005.9:g.140237149T>C	PCDHA10	Q9Y5I2	506	PF00028	43	0	1		2737276	9	0	https://www.metadome.app/metadome/position/GRCh37.p13/chr5/140237149/
chr5	140237156	3886243	C	G	Uncertain_significance	criteria_provided,_single_submitter	NC_000005.9:g.140237156C>G	PCDHA10	Q9Y5I2	508	PF00028	45	0	1		684630	9	0	https://www.metadome.app/metadome/position/GRCh37.p13/chr5/140237155/
chr5	140237233	3304647	G	A	Uncertain_significance	criteria_provided,_single_submitter	NC_000005.9:g.140237233G>A	PCDHA10	Q9Y5I2	534	PF00028	71	0	1		804053	6	0	https://www.metadome.app/metadome/position/GRCh37.p13/chr5/140237233/
chr5	140237245	4131852	G	T	Uncertain_significance	criteria_provided,_single_submitter	NC_000005.9:g.140237245G>T	PCDHA10	Q9Y5I2	538	PF00028	75	1	4	1406235	805758,804052,804057,206320	2	0	https://www.metadome.app/metadome/position/GRCh37.p13/chr5/140237245/
chr5	140237258	4131859	C	G	Uncertain_significance	criteria_provided,_single_submitter	NC_000005.9:g.140237258C>G	PCDHA10	Q9Y5I2	542	PF00028	80	0	1		234571	8	0	https://www.metadome.app/metadome/position/GRCh37.p13/chr5/140237257/
chr5	140237410	3414862	G	A	Uncertain_significance	criteria_provided,_single_submitter	NC_000005.9:g.140237410G>A	PCDHA10	Q9Y5I2	593	PF00028	18	0	1		806011	10	0	https://www.metadome.app/metadome/position/GRCh37.p13/chr5/140237410/
chr5	140237420	4131863	T	C	Uncertain_significance	criteria_provided,_single_submitter	NC_000005.9:g.140237420T>C	PCDHA10	Q9Y5I2	596	PF00028	21	1	1	860615	2500121	13	0	https://www.metadome.app/metadome/position/GRCh37.p13/chr5/140237419/
chr5	140237443	3928668	G	C	Uncertain_significance	criteria_provided,_single_submitter	NC_000005.9:g.140237443G>C	PCDHA10	Q9Y5I2	604	PF00028	29	1	2	2721	418115,1687020	8	0	https://www.metadome.app/metadome/position/GRCh37.p13/chr5/140237443/
chr5	140237497	2238661	C	T	Uncertain_significance	criteria_provided,_single_submitter	NC_000005.9:g.140237497C>T	PCDHA10	Q9Y5I2	622	PF00028	45	0	1		684630	9	0	https://www.metadome.app/metadome/position/GRCh37.p13/chr5/140237497/
chr5	140237551	3928683	G	C	Uncertain_significance	criteria_provided,_single_submitter	NC_000005.9:g.140237551G>C	PCDHA10	Q9Y5I2	640	PF00028	63	1	0	929497		14	0	https://www.metadome.app/metadome/position/GRCh37.p13/chr5/140237551/
chr5	140237573	4131848	T	C	Uncertain_significance	criteria_provided,_single_submitter	NC_000005.9:g.140237573T>C	PCDHA10	Q9Y5I2	647	PF00028	70	0	1		3064881	9	0	https://www.metadome.app/metadome/position/GRCh37.p13/chr5/140237572/
chr5	140237575	2543425	G	C	Uncertain_significance	criteria_provided,_single_submitter	NC_000005.9:g.140237575G>C	PCDHA10	Q9Y5I2	648	PF00028	71	0	1		804053	6	0	https://www.metadome.app/metadome/position/GRCh37.p13/chr5/140237575/
chr5	140237597	2225839	A	T	Uncertain_significance	criteria_provided,_single_submitter	NC_000005.9:g.140237597A>T	PCDHA10	Q9Y5I2	655	PF00028	79	2	1	132709,1403072	1488181	8	0	https://www.metadome.app/metadome/position/GRCh37.p13/chr5/140237596/
chr5	140237599	3928682	C	T	Uncertain_significance	criteria_provided,_single_submitter	NC_000005.9:g.140237599C>T	PCDHA10	Q9Y5I2	656	PF00028	80	0	1		234571	8	0	https://www.metadome.app/metadome/position/GRCh37.p13/chr5/140237599/
chr5	140237600	3414858	C	T	Uncertain_significance	criteria_provided,_single_submitter	NC_000005.9:g.140237600C>T	PCDHA10	Q9Y5I2	656	PF00028	80	0	1		234571	8	0	https://www.metadome.app/metadome/position/GRCh37.p13/chr5/140237599/
chr5	140237609	3414863	C	A	Uncertain_significance	criteria_provided,_single_submitter	NC_000005.9:g.140237609C>A	PCDHA10	Q9Y5I2	659	PF00028	83	0	1		2672065	4	0	https://www.metadome.app/metadome/position/GRCh37.p13/chr5/140237608/
chr5	140248887	3928693	G	T	Uncertain_significance	criteria_provided,_single_submitter	NC_000005.9:g.140248887G>T	PCDHA11	Q9Y5I1	67	PF08266	38	0	1		4073663	1	0	https://www.metadome.app/metadome/position/GRCh37.p13/chr5/140248887/
chr5	140249014	3928699	T	C	Uncertain_significance	criteria_provided,_single_submitter	NC_000005.9:g.140249014T>C	PCDHA11	Q9Y5I1	109	PF08266	80	0	1		1710288	0	0	https://www.metadome.app/metadome/position/GRCh37.p13/chr5/140249013/
chr5	140249137	4131879	C	G	Uncertain_significance	criteria_provided,_single_submitter	NC_000005.9:g.140249137C>G	PCDHA11	Q9Y5I1	150	PF00028	13	0	2		2964915,206313	7	0	https://www.metadome.app/metadome/position/GRCh37.p13/chr5/140249136/
chr5	140249152	3414877	A	T	Uncertain_significance	criteria_provided,_single_submitter	NC_000005.9:g.140249152A>T	PCDHA11	Q9Y5I1	155	PF00028	18	0	1		806011	10	0	https://www.metadome.app/metadome/position/GRCh37.p13/chr5/140249151/
chr5	140249175	3209313	G	A	Uncertain_significance	criteria_provided,_single_submitter	NC_000005.9:g.140249175G>A	PCDHA11	Q9Y5I1	163	PF00028	26	1	0	2136878		4	0	https://www.metadome.app/metadome/position/GRCh37.p13/chr5/140249175/
chr5	140249290	4131882	A	G	Uncertain_significance	criteria_provided,_single_submitter	NC_000005.9:g.140249290A>G	PCDHA11	Q9Y5I1	201	PF00028	60	1	0	1512869		6	0	https://www.metadome.app/metadome/position/GRCh37.p13/chr5/140249289/
chr5	140249295	4131893	G	A	Uncertain_significance	criteria_provided,_single_submitter	NC_000005.9:g.140249295G>A	PCDHA11	Q9Y5I1	203	PF00028	62	2	3	3601658,1045922	18453,3630763,1710291	1	0	https://www.metadome.app/metadome/position/GRCh37.p13/chr5/140249295/
chr5	140249341	2591575	G	A	Uncertain_significance	criteria_provided,_single_submitter	NC_000005.9:g.140249341G>A	PCDHA11	Q9Y5I1	218	PF00028	78	1	1	3340318	185583	0	0	https://www.metadome.app/metadome/position/GRCh37.p13/chr5/140249340/
chr5	140249512	3209316	G	A	Uncertain_significance	criteria_provided,_single_submitter	NC_000005.9:g.140249512G>A	PCDHA11	Q9Y5I1	275	PF00028	29	1	2	2721	418115,1687020	8	0	https://www.metadome.app/metadome/position/GRCh37.p13/chr5/140249511/
chr5	140249556	3414876	C	T	Uncertain_significance	criteria_provided,_single_submitter	NC_000005.9:g.140249556C>T	PCDHA11	Q9Y5I1	290	PF00028	42	0	1		2453336	6	0	https://www.metadome.app/metadome/position/GRCh37.p13/chr5/140249556/
chr5	140249589	4131872	G	T	Uncertain_significance	criteria_provided,_single_submitter	NC_000005.9:g.140249589G>T	PCDHA11	Q9Y5I1	301	PF00028	53	0	1		2443508	4	0	https://www.metadome.app/metadome/position/GRCh37.p13/chr5/140249589/
chr5	140249590	3928696	T	A	Uncertain_significance	criteria_provided,_single_submitter	NC_000005.9:g.140249590T>A	PCDHA11	Q9Y5I1	301	PF00028	53	0	1		2443508	4	0	https://www.metadome.app/metadome/position/GRCh37.p13/chr5/140249589/
chr5	140249622	2253184	A	G	Uncertain_significance	criteria_provided,_single_submitter	NC_000005.9:g.140249622A>G	PCDHA11	Q9Y5I1	312	PF00028	64	0	1		806010	13	0	https://www.metadome.app/metadome/position/GRCh37.p13/chr5/140249622/
chr5	140249656	2566320	A	G	Uncertain_significance	criteria_provided,_single_submitter	NC_000005.9:g.140249656A>G	PCDHA11	Q9Y5I1	323	PF00028	75	1	4	1406235	805758,804052,804057,206320	2	0	https://www.metadome.app/metadome/position/GRCh37.p13/chr5/140249655/
chr5	140249683	2618111	A	G	Uncertain_significance	criteria_provided,_single_submitter	NC_000005.9:g.140249683A>G	PCDHA11	Q9Y5I1	332	PF00028	85	0	1		800328	11	0	https://www.metadome.app/metadome/position/GRCh37.p13/chr5/140249682/
chr5	140249684	2292019	C	A	Uncertain_significance	criteria_provided,_single_submitter	NC_000005.9:g.140249684C>A	PCDHA11	Q9Y5I1	332	PF00028	85	0	1		800328	11	0	https://www.metadome.app/metadome/position/GRCh37.p13/chr5/140249682/
chr5	140249697	3414874	G	T	Uncertain_significance	criteria_provided,_single_submitter	NC_000005.9:g.140249697G>T	PCDHA11	Q9Y5I1	337	PF00028	90	1	0	11016		10	0	https://www.metadome.app/metadome/position/GRCh37.p13/chr5/140249697/
chr5	140249697	3928706	G	A	Uncertain_significance	criteria_provided,_single_submitter	NC_000005.9:g.140249697G>A	PCDHA11	Q9Y5I1	337	PF00028	90	1	0	11016		10	0	https://www.metadome.app/metadome/position/GRCh37.p13/chr5/140249697/
chr5	140249785	3414875	C	G	Uncertain_significance	criteria_provided,_single_submitter	NC_000005.9:g.140249785C>G	PCDHA11	Q9Y5I1	366	PF00028	13	0	2		2964915,206313	7	0	https://www.metadome.app/metadome/position/GRCh37.p13/chr5/140249784/
chr5	140249801	3886253	C	G	Uncertain_significance	criteria_provided,_single_submitter	NC_000005.9:g.140249801C>G	PCDHA11	Q9Y5I1	371	PF00028	18	0	1		806011	10	0	https://www.metadome.app/metadome/position/GRCh37.p13/chr5/140249799/
chr5	140249805	4131874	G	A	Uncertain_significance	criteria_provided,_single_submitter	NC_000005.9:g.140249805G>A	PCDHA11	Q9Y5I1	373	PF00028	20	0	2		191004,3544439	3	0	https://www.metadome.app/metadome/position/GRCh37.p13/chr5/140249805/
chr5	140249808	3928688	T	A	Uncertain_significance	criteria_provided,_single_submitter	NC_000005.9:g.140249808T>A	PCDHA11	Q9Y5I1	374	PF00028	21	1	1	860615	2500121	13	0	https://www.metadome.app/metadome/position/GRCh37.p13/chr5/140249808/
chr5	140249845	3304664	G	T	Uncertain_significance	criteria_provided,_single_submitter	NC_000005.9:g.140249845G>T	PCDHA11	Q9Y5I1	386	PF00028	33	1	1	2765982	451251	2	0	https://www.metadome.app/metadome/position/GRCh37.p13/chr5/140249844/
chr5	140249906	3304663	G	C	Uncertain_significance	criteria_provided,_single_submitter	NC_000005.9:g.140249906G>C	PCDHA11	Q9Y5I1	406	PF00028	53	0	1		2443508	4	0	https://www.metadome.app/metadome/position/GRCh37.p13/chr5/140249904/
chr5	140249937	2261834	G	T	Uncertain_significance	criteria_provided,_single_submitter	NC_000005.9:g.140249937G>T	PCDHA11	Q9Y5I1	417	PF00028	64	0	1		806010	13	0	https://www.metadome.app/metadome/position/GRCh37.p13/chr5/140249937/
chr5	140249938	4131873	T	C	Uncertain_significance	criteria_provided,_single_submitter	NC_000005.9:g.140249938T>C	PCDHA11	Q9Y5I1	417	PF00028	64	0	1		806010	13	0	https://www.metadome.app/metadome/position/GRCh37.p13/chr5/140249937/
chr5	140249949	2355403	G	A	Uncertain_significance	criteria_provided,_single_submitter	NC_000005.9:g.140249949G>A	PCDHA11	Q9Y5I1	421	PF00028	68	0	1		2672066	13	0	https://www.metadome.app/metadome/position/GRCh37.p13/chr5/140249949/
chr5	140249958	3414870	G	T	Uncertain_significance	criteria_provided,_single_submitter	NC_000005.9:g.140249958G>T	PCDHA11	Q9Y5I1	424	PF00028	71	0	1		804053	6	0	https://www.metadome.app/metadome/position/GRCh37.p13/chr5/140249958/
chr5	140249976	2490250	G	A	Uncertain_significance	criteria_provided,_single_submitter	NC_000005.9:g.140249976G>A	PCDHA11	Q9Y5I1	430	PF00028	78	1	1	3340318	185583	0	0	https://www.metadome.app/metadome/position/GRCh37.p13/chr5/140249976/
chr5	140249991	3414879	T	G	Uncertain_significance	criteria_provided,_single_submitter	NC_000005.9:g.140249991T>G	PCDHA11	Q9Y5I1	435	PF00028	83	0	1		2672065	4	0	https://www.metadome.app/metadome/position/GRCh37.p13/chr5/140249991/
chr5	140249998	2212153	C	G	Uncertain_significance	criteria_provided,_single_submitter	NC_000005.9:g.140249998C>G	PCDHA11	Q9Y5I1	437	PF00028	85	0	1		800328	11	0	https://www.metadome.app/metadome/position/GRCh37.p13/chr5/140249997/
chr5	140250006	3209306	G	T	Uncertain_significance	criteria_provided,_single_submitter	NC_000005.9:g.140250006G>T	PCDHA11	Q9Y5I1	440	PF00028	88	0	2		4073568,1182517	10	0	https://www.metadome.app/metadome/position/GRCh37.p13/chr5/140250006/
chr5	140250070	4131885	T	C	Uncertain_significance	criteria_provided,_single_submitter	NC_000005.9:g.140250070T>C	PCDHA11	Q9Y5I1	461	PF00028	3	0	1		523128	4	0	https://www.metadome.app/metadome/position/GRCh37.p13/chr5/140250069/
chr5	140250099	3304658	T	C	Uncertain_significance	criteria_provided,_single_submitter	NC_000005.9:g.140250099T>C	PCDHA11	Q9Y5I1	471	PF00028	13	0	2		2964915,206313	7	0	https://www.metadome.app/metadome/position/GRCh37.p13/chr5/140250099/
chr5	140250100	3209307	G	A	Uncertain_significance	criteria_provided,_single_submitter	NC_000005.9:g.140250100G>A	PCDHA11	Q9Y5I1	471	PF00028	13	0	2		2964915,206313	7	0	https://www.metadome.app/metadome/position/GRCh37.p13/chr5/140250099/
chr5	140250146	3928690	C	A	Uncertain_significance	criteria_provided,_single_submitter	NC_000005.9:g.140250146C>A	PCDHA11	Q9Y5I1	486	PF00028	28	0	1		916557	6	0	https://www.metadome.app/metadome/position/GRCh37.p13/chr5/140250144/
chr5	140250148	3886257	C	G	Uncertain_significance	criteria_provided,_single_submitter	NC_000005.9:g.140250148C>G	PCDHA11	Q9Y5I1	487	PF00028	29	1	2	2721	418115,1687020	8	0	https://www.metadome.app/metadome/position/GRCh37.p13/chr5/140250147/
chr5	140250156	2534405	T	G	Uncertain_significance	criteria_provided,_single_submitter	NC_000005.9:g.140250156T>G	PCDHA11	Q9Y5I1	490	PF00028	32	2	0	929410,1686013		12	0	https://www.metadome.app/metadome/position/GRCh37.p13/chr5/140250156/
chr5	140250211	2262569	C	T	Uncertain_significance	criteria_provided,_single_submitter	NC_000005.9:g.140250211C>T	PCDHA11	Q9Y5I1	508	PF00028	45	0	1		684630	9	0	https://www.metadome.app/metadome/position/GRCh37.p13/chr5/140250210/
chr5	140250211	3886266	C	G	Uncertain_significance	criteria_provided,_single_submitter	NC_000005.9:g.140250211C>G	PCDHA11	Q9Y5I1	508	PF00028	45	0	1		684630	9	0	https://www.metadome.app/metadome/position/GRCh37.p13/chr5/140250210/
chr5	140250288	3928704	G	C	Uncertain_significance	criteria_provided,_single_submitter	NC_000005.9:g.140250288G>C	PCDHA11	Q9Y5I1	534	PF00028	71	0	1		804053	6	0	https://www.metadome.app/metadome/position/GRCh37.p13/chr5/140250288/
chr5	140250301	2539373	A	G	Uncertain_significance	criteria_provided,_single_submitter	NC_000005.9:g.140250301A>G	PCDHA11	Q9Y5I1	538	PF00028	75	1	4	1406235	805758,804052,804057,206320	2	0	https://www.metadome.app/metadome/position/GRCh37.p13/chr5/140250300/
chr5	140250313	3304661	C	A	Uncertain_significance	criteria_provided,_single_submitter	NC_000005.9:g.140250313C>A	PCDHA11	Q9Y5I1	542	PF00028	80	0	1		234571	8	0	https://www.metadome.app/metadome/position/GRCh37.p13/chr5/140250312/
chr5	140250348	3886258	G	C	Uncertain_significance	criteria_provided,_single_submitter	NC_000005.9:g.140250348G>C	PCDHA11	Q9Y5I1	554	PF00028	92	1	1	1339270	2137841	3	0	https://www.metadome.app/metadome/position/GRCh37.p13/chr5/140250348/
chr5	140250553	2205696	G	A	Uncertain_significance	criteria_provided,_single_submitter	NC_000005.9:g.140250553G>A	PCDHA11	Q9Y5I1	622	PF00028	45	0	1		684630	9	0	https://www.metadome.app/metadome/position/GRCh37.p13/chr5/140250552/
chr5	140250576	4131871	A	G	Uncertain_significance	criteria_provided,_single_submitter	NC_000005.9:g.140250576A>G	PCDHA11	Q9Y5I1	630	PF00028	53	0	1		2443508	4	0	https://www.metadome.app/metadome/position/GRCh37.p13/chr5/140250576/
chr5	140250610	4131869	C	T	Uncertain_significance	criteria_provided,_single_submitter	NC_000005.9:g.140250610C>T	PCDHA11	Q9Y5I1	641	PF00028	64	0	1		806010	13	0	https://www.metadome.app/metadome/position/GRCh37.p13/chr5/140250609/
chr5	140250616	2254194	G	A	Uncertain_significance	criteria_provided,_single_submitter	NC_000005.9:g.140250616G>A	PCDHA11	Q9Y5I1	643	PF00028	66	1	0	234554		15	0	https://www.metadome.app/metadome/position/GRCh37.p13/chr5/140250615/
chr5	140250648	3928687	G	T	Uncertain_significance	criteria_provided,_single_submitter	NC_000005.9:g.140250648G>T	PCDHA11	Q9Y5I1	654	PF00028	78	1	1	3340318	185583	0	0	https://www.metadome.app/metadome/position/GRCh37.p13/chr5/140250648/
chr5	140250649	3886254	G	A	Uncertain_significance	criteria_provided,_single_submitter	NC_000005.9:g.140250649G>A	PCDHA11	Q9Y5I1	654	PF00028	78	1	1	3340318	185583	0	0	https://www.metadome.app/metadome/position/GRCh37.p13/chr5/140250648/
chr5	140250669	3928705	A	G	Uncertain_significance	criteria_provided,_single_submitter	NC_000005.9:g.140250669A>G	PCDHA11	Q9Y5I1	661	PF00028	85	0	1		800328	11	0	https://www.metadome.app/metadome/position/GRCh37.p13/chr5/140250669/
chr5	140255202	2623726	G	T	Uncertain_significance	criteria_provided,_single_submitter	NC_000005.9:g.140255202G>T	PCDHA12	Q9UN75	49	PF08266	20	0	1		422031	0	0	https://www.metadome.app/metadome/position/GRCh37.p13/chr5/140255202/
chr5	140255475	2254879	G	A	Uncertain_significance	criteria_provided,_single_submitter	NC_000005.9:g.140255475G>A	PCDHA12	Q9UN75	140	PF00028	3	0	1		523128	4	0	https://www.metadome.app/metadome/position/GRCh37.p13/chr5/140255475/
chr5	140255475	3209335	G	T	Uncertain_significance	criteria_provided,_single_submitter	NC_000005.9:g.140255475G>T	PCDHA12	Q9UN75	140	PF00028	3	0	1		523128	4	0	https://www.metadome.app/metadome/position/GRCh37.p13/chr5/140255475/
chr5	140255493	2238663	G	A	Uncertain_significance	criteria_provided,_single_submitter	NC_000005.9:g.140255493G>A	PCDHA12	Q9UN75	146	PF00028	9	0	1		206312	12	0	https://www.metadome.app/metadome/position/GRCh37.p13/chr5/140255493/
chr5	140255566	2245847	A	G	Uncertain_significance	criteria_provided,_single_submitter	NC_000005.9:g.140255566A>G	PCDHA12	Q9UN75	170	PF00028	33	1	1	2765982	451251	2	0	https://www.metadome.app/metadome/position/GRCh37.p13/chr5/140255565/
chr5	140255592	3304672	G	A	Uncertain_significance	criteria_provided,_single_submitter	NC_000005.9:g.140255592G>A	PCDHA12	Q9UN75	179	PF00028	43	0	1		2737276	9	0	https://www.metadome.app/metadome/position/GRCh37.p13/chr5/140255592/
chr5	140255709	3928707	G	A	Uncertain_significance	criteria_provided,_single_submitter	NC_000005.9:g.140255709G>A	PCDHA12	Q9UN75	218	PF00028	78	1	1	3340318	185583	0	0	https://www.metadome.app/metadome/position/GRCh37.p13/chr5/140255709/
chr5	140255730	3209337	T	C	Uncertain_significance	criteria_provided,_single_submitter	NC_000005.9:g.140255730T>C	PCDHA12	Q9UN75	225	PF00028	85	0	1		800328	11	0	https://www.metadome.app/metadome/position/GRCh37.p13/chr5/140255730/
chr5	140255740	3928721	T	C	Uncertain_significance	criteria_provided,_single_submitter	NC_000005.9:g.140255740T>C	PCDHA12	Q9UN75	228	PF00028	88	0	2		4073568,1182517	10	0	https://www.metadome.app/metadome/position/GRCh37.p13/chr5/140255739/
chr5	140255797	3928710	A	G	Uncertain_significance	criteria_provided,_single_submitter	NC_000005.9:g.140255797A>G	PCDHA12	Q9UN75	247	PF00028	1	0	1		420879	0	0	https://www.metadome.app/metadome/position/GRCh37.p13/chr5/140255796/
chr5	140255803	3209338	T	C	Uncertain_significance	criteria_provided,_single_submitter	NC_000005.9:g.140255803T>C	PCDHA12	Q9UN75	249	PF00028	3	0	1		523128	4	0	https://www.metadome.app/metadome/position/GRCh37.p13/chr5/140255802/
chr5	140255865	3928725	G	C	Uncertain_significance	criteria_provided,_single_submitter	NC_000005.9:g.140255865G>C	PCDHA12	Q9UN75	270	PF00028	24	5	8	1072139,1687018,465296,857424,2737278	2735417,46041,3601604,666276,1519314,804055,2505843,586211	0	0	https://www.metadome.app/metadome/position/GRCh37.p13/chr5/140255865/
chr5	140255878	2255667	A	G	Uncertain_significance	criteria_provided,_single_submitter	NC_000005.9:g.140255878A>G	PCDHA12	Q9UN75	274	PF00028	28	0	1		916557	6	0	https://www.metadome.app/metadome/position/GRCh37.p13/chr5/140255877/
chr5	140255881	3209339	G	C	Uncertain_significance	criteria_provided,_single_submitter	NC_000005.9:g.140255881G>C	PCDHA12	Q9UN75	275	PF00028	29	1	2	2721	418115,1687020	8	0	https://www.metadome.app/metadome/position/GRCh37.p13/chr5/140255880/
chr5	140256025	3304671	T	C	Uncertain_significance	criteria_provided,_single_submitter	NC_000005.9:g.140256025T>C	PCDHA12	Q9UN75	323	PF00028	74	0	1		428619	10	0	https://www.metadome.app/metadome/position/GRCh37.p13/chr5/140256024/
chr5	140256055	4131901	A	T	Uncertain_significance	criteria_provided,_single_submitter	NC_000005.9:g.140256055A>T	PCDHA12	Q9UN75	333	PF00028	85	0	1		800328	11	0	https://www.metadome.app/metadome/position/GRCh37.p13/chr5/140256054/
chr5	140256205	3414890	G	A	Uncertain_significance	criteria_provided,_single_submitter	NC_000005.9:g.140256205G>A	PCDHA12	Q9UN75	383	PF00028	29	1	2	2721	418115,1687020	8	0	https://www.metadome.app/metadome/position/GRCh37.p13/chr5/140256204/
chr5	140256300	3886268	C	G	Uncertain_significance	criteria_provided,_single_submitter	NC_000005.9:g.140256300C>G	PCDHA12	Q9UN75	415	PF00028	61	1	3	17639	684631,589914,1385337	4	0	https://www.metadome.app/metadome/position/GRCh37.p13/chr5/140256300/
chr5	140256301	3886267	G	C	Uncertain_significance	criteria_provided,_single_submitter	NC_000005.9:g.140256301G>C	PCDHA12	Q9UN75	415	PF00028	61	1	3	17639	684631,589914,1385337	4	0	https://www.metadome.app/metadome/position/GRCh37.p13/chr5/140256300/
chr5	140256307	2386686	G	A	Uncertain_significance	criteria_provided,_single_submitter	NC_000005.9:g.140256307G>A	PCDHA12	Q9UN75	417	PF00028	63	1	0	929497		14	0	https://www.metadome.app/metadome/position/GRCh37.p13/chr5/140256306/
chr5	140256315	3928727	G	A	Uncertain_significance	criteria_provided,_single_submitter	NC_000005.9:g.140256315G>A	PCDHA12	Q9UN75	420	PF00028	66	1	0	234554		15	0	https://www.metadome.app/metadome/position/GRCh37.p13/chr5/140256315/
chr5	140256337	3886271	C	G	Uncertain_significance	criteria_provided,_single_submitter	NC_000005.9:g.140256337C>G	PCDHA12	Q9UN75	427	PF00028	73	0	1		684629	3	0	https://www.metadome.app/metadome/position/GRCh37.p13/chr5/140256336/
chr5	140256342	3928714	G	A	Uncertain_significance	criteria_provided,_single_submitter	NC_000005.9:g.140256342G>A	PCDHA12	Q9UN75	429	PF00028	75	1	4	1406235	805758,804052,804057,206320	2	0	https://www.metadome.app/metadome/position/GRCh37.p13/chr5/140256342/
chr5	140256453	3304665	G	C	Uncertain_significance	criteria_provided,_single_submitter	NC_000005.9:g.140256453G>C	PCDHA12	Q9UN75	466	PF00028	7	5	8	1339271,3769872,89006,1071429,2829184	3601133,3601319,3601564,2191926,438115,1710292,1523855,664153	2	0	https://www.metadome.app/metadome/position/GRCh37.p13/chr5/140256453/
chr5	140256486	4131911	G	A	Uncertain_significance	criteria_provided,_single_submitter	NC_000005.9:g.140256486G>A	PCDHA12	Q9UN75	477	PF00028	18	0	1		806011	10	0	https://www.metadome.app/metadome/position/GRCh37.p13/chr5/140256486/
chr5	140256526	2344174	T	C	Uncertain_significance	criteria_provided,_single_submitter	NC_000005.9:g.140256526T>C	PCDHA12	Q9UN75	490	PF00028	31	0	2		599632,1687043	4	0	https://www.metadome.app/metadome/position/GRCh37.p13/chr5/140256525/
chr5	140256528	2534411	T	G	Uncertain_significance	criteria_provided,_single_submitter	NC_000005.9:g.140256528T>G	PCDHA12	Q9UN75	491	PF00028	32	2	0	929410,1686013		12	0	https://www.metadome.app/metadome/position/GRCh37.p13/chr5/140256528/
chr5	140256532	4131902	A	T	Uncertain_significance	criteria_provided,_single_submitter	NC_000005.9:g.140256532A>T	PCDHA12	Q9UN75	492	PF00028	33	1	1	2765982	451251	2	0	https://www.metadome.app/metadome/position/GRCh37.p13/chr5/140256531/
chr5	140256582	3414884	T	G	Uncertain_significance	criteria_provided,_single_submitter	NC_000005.9:g.140256582T>G	PCDHA12	Q9UN75	509	PF00028	45	0	1		684630	9	0	https://www.metadome.app/metadome/position/GRCh37.p13/chr5/140256582/
chr5	140256583	4131903	C	G	Uncertain_significance	criteria_provided,_single_submitter	NC_000005.9:g.140256583C>G	PCDHA12	Q9UN75	509	PF00028	45	0	1		684630	9	0	https://www.metadome.app/metadome/position/GRCh37.p13/chr5/140256582/
chr5	140256600	4131899	G	T	Uncertain_significance	criteria_provided,_single_submitter	NC_000005.9:g.140256600G>T	PCDHA12	Q9UN75	515	PF00028	51	0	4		1065907,1185119,812256,947804	7	0	https://www.metadome.app/metadome/position/GRCh37.p13/chr5/140256600/
chr5	140256601	2381149	G	T	Uncertain_significance	criteria_provided,_single_submitter	NC_000005.9:g.140256601G>T	PCDHA12	Q9UN75	515	PF00028	51	0	4		1065907,1185119,812256,947804	7	0	https://www.metadome.app/metadome/position/GRCh37.p13/chr5/140256600/
chr5	140256631	2569447	A	G	Uncertain_significance	criteria_provided,_single_submitter	NC_000005.9:g.140256631A>G	PCDHA12	Q9UN75	525	PF00028	61	1	3	17639	684631,589914,1385337	4	0	https://www.metadome.app/metadome/position/GRCh37.p13/chr5/140256630/
chr5	140256649	4131912	T	C	Uncertain_significance	criteria_provided,_single_submitter	NC_000005.9:g.140256649T>C	PCDHA12	Q9UN75	531	PF00028	67	1	0	804251		6	0	https://www.metadome.app/metadome/position/GRCh37.p13/chr5/140256648/
chr5	140256658	2569448	A	G	Uncertain_significance	criteria_provided,_single_submitter	NC_000005.9:g.140256658A>G	PCDHA12	Q9UN75	534	PF00028	70	0	1		3064881	9	0	https://www.metadome.app/metadome/position/GRCh37.p13/chr5/140256657/
chr5	140256660	4131914	G	A	Uncertain_significance	criteria_provided,_single_submitter	NC_000005.9:g.140256660G>A	PCDHA12	Q9UN75	535	PF00028	71	0	1		804053	6	0	https://www.metadome.app/metadome/position/GRCh37.p13/chr5/140256660/
chr5	140256672	3414887	G	T	Uncertain_significance	criteria_provided,_single_submitter	NC_000005.9:g.140256672G>T	PCDHA12	Q9UN75	539	PF00028	75	1	4	1406235	805758,804052,804057,206320	2	0	https://www.metadome.app/metadome/position/GRCh37.p13/chr5/140256672/
chr5	140256682	2569449	T	C	Uncertain_significance	criteria_provided,_single_submitter	NC_000005.9:g.140256682T>C	PCDHA12	Q9UN75	542	PF00028	79	2	1	132709,1403072	1488181	8	0	https://www.metadome.app/metadome/position/GRCh37.p13/chr5/140256681/
chr5	140256693	2357711	G	A	Uncertain_significance	criteria_provided,_single_submitter	NC_000005.9:g.140256693G>A	PCDHA12	Q9UN75	546	PF00028	83	0	1		2672065	4	0	https://www.metadome.app/metadome/position/GRCh37.p13/chr5/140256693/
chr5	140256694	2338399	G	A	Uncertain_significance	criteria_provided,_single_submitter	NC_000005.9:g.140256694G>A	PCDHA12	Q9UN75	546	PF00028	83	0	1		2672065	4	0	https://www.metadome.app/metadome/position/GRCh37.p13/chr5/140256693/
chr5	140256701	4131915	C	G	Uncertain_significance	criteria_provided,_single_submitter	NC_000005.9:g.140256701C>G	PCDHA12	Q9UN75	548	PF00028	85	0	1		800328	11	0	https://www.metadome.app/metadome/position/GRCh37.p13/chr5/140256699/
chr5	140256715	4131905	T	C	Uncertain_significance	criteria_provided,_single_submitter	NC_000005.9:g.140256715T>C	PCDHA12	Q9UN75	553	PF00028	90	1	0	11016		10	0	https://www.metadome.app/metadome/position/GRCh37.p13/chr5/140256714/
chr5	140256721	2613440	T	G	Uncertain_significance	criteria_provided,_single_submitter	NC_000005.9:g.140256721T>G	PCDHA12	Q9UN75	555	PF00028	92	1	1	1339270	2137841	3	0	https://www.metadome.app/metadome/position/GRCh37.p13/chr5/140256720/
chr5	140256961	3414882	G	T	Uncertain_significance	criteria_provided,_single_submitter	NC_000005.9:g.140256961G>T	PCDHA12	Q9UN75	635	PF00028	57	0	1		438812	9	0	https://www.metadome.app/metadome/position/GRCh37.p13/chr5/140256960/
chr5	140256994	3886270	G	T	Uncertain_significance	criteria_provided,_single_submitter	NC_000005.9:g.140256994G>T	PCDHA12	Q9UN75	646	PF00028	68	0	1		2672066	13	0	https://www.metadome.app/metadome/position/GRCh37.p13/chr5/140256993/
chr5	140262322	3304680	G	C	Uncertain_significance	criteria_provided,_single_submitter	NC_000005.9:g.140262322G>C	PCDHA13	Q9Y5I0	157	PF00028	20	0	2		191004,3544439	3	0	https://www.metadome.app/metadome/position/GRCh37.p13/chr5/140262322/
chr5	140262323	4131938	C	T	Uncertain_significance	criteria_provided,_single_submitter	NC_000005.9:g.140262323C>T	PCDHA13	Q9Y5I0	157	PF00028	20	0	2		191004,3544439	3	0	https://www.metadome.app/metadome/position/GRCh37.p13/chr5/140262322/
chr5	140262476	3209364	A	T	Uncertain_significance	criteria_provided,_single_submitter	NC_000005.9:g.140262476A>T	PCDHA13	Q9Y5I0	208	PF00028	67	1	0	804251		6	0	https://www.metadome.app/metadome/position/GRCh37.p13/chr5/140262475/
chr5	140262479	3209365	G	A	Uncertain_significance	criteria_provided,_single_submitter	NC_000005.9:g.140262479G>A	PCDHA13	Q9Y5I0	209	PF00028	68	0	1		2672066	13	0	https://www.metadome.app/metadome/position/GRCh37.p13/chr5/140262478/
chr5	140262491	4131936	C	T	Uncertain_significance	criteria_provided,_single_submitter	NC_000005.9:g.140262491C>T	PCDHA13	Q9Y5I0	213	PF00028	72	0	1		1343191	8	0	https://www.metadome.app/metadome/position/GRCh37.p13/chr5/140262490/
chr5	140262506	3928740	G	A	Uncertain_significance	criteria_provided,_single_submitter	NC_000005.9:g.140262506G>A	PCDHA13	Q9Y5I0	218	PF00028	78	1	1	3340318	185583	0	0	https://www.metadome.app/metadome/position/GRCh37.p13/chr5/140262505/
chr5	140262510	4131935	A	C	Uncertain_significance	criteria_provided,_single_submitter	NC_000005.9:g.140262510A>C	PCDHA13	Q9Y5I0	219	PF00028	79	2	1	132709,1403072	1488181	8	0	https://www.metadome.app/metadome/position/GRCh37.p13/chr5/140262508/
chr5	140262610	2325297	G	A	Uncertain_significance	criteria_provided,_single_submitter	NC_000005.9:g.140262610G>A	PCDHA13	Q9Y5I0	253	PF00028	7	5	8	1339271,3769872,89006,1071429,2829184	3601133,3601319,3601564,2191926,438115,1710292,1523855,664153	2	0	https://www.metadome.app/metadome/position/GRCh37.p13/chr5/140262610/
chr5	140262653	3928735	C	T	Uncertain_significance	criteria_provided,_single_submitter	NC_000005.9:g.140262653C>T	PCDHA13	Q9Y5I0	267	PF00028	21	1	1	860615	2500121	13	0	https://www.metadome.app/metadome/position/GRCh37.p13/chr5/140262652/
chr5	140262657	2546881	T	A	Uncertain_significance	criteria_provided,_single_submitter	NC_000005.9:g.140262657T>A	PCDHA13	Q9Y5I0	268	PF00028	22	1	4	996747	2445640,3377407,1333722,839943	2	0	https://www.metadome.app/metadome/position/GRCh37.p13/chr5/140262655/
chr5	140262683	3928732	T	C	Uncertain_significance	criteria_provided,_single_submitter	NC_000005.9:g.140262683T>C	PCDHA13	Q9Y5I0	277	PF00028	31	0	2		599632,1687043	4	0	https://www.metadome.app/metadome/position/GRCh37.p13/chr5/140262682/
chr5	140262727	3886285	G	T	Uncertain_significance	criteria_provided,_single_submitter	NC_000005.9:g.140262727G>T	PCDHA13	Q9Y5I0	292	PF00028	43	0	1		2737276	9	0	https://www.metadome.app/metadome/position/GRCh37.p13/chr5/140262727/
chr5	140262783	3886279	C	G	Uncertain_significance	criteria_provided,_single_submitter	NC_000005.9:g.140262783C>G	PCDHA13	Q9Y5I0	310	PF00028	61	1	3	17639	684631,589914,1385337	4	0	https://www.metadome.app/metadome/position/GRCh37.p13/chr5/140262781/
chr5	140262799	3414904	T	C	Uncertain_significance	criteria_provided,_single_submitter	NC_000005.9:g.140262799T>C	PCDHA13	Q9Y5I0	316	PF00028	67	1	0	804251		6	0	https://www.metadome.app/metadome/position/GRCh37.p13/chr5/140262799/
chr5	140262800	4131931	A	G	Uncertain_significance	criteria_provided,_single_submitter	NC_000005.9:g.140262800A>G	PCDHA13	Q9Y5I0	316	PF00028	67	1	0	804251		6	0	https://www.metadome.app/metadome/position/GRCh37.p13/chr5/140262799/
chr5	140262821	3928729	T	C	Uncertain_significance	criteria_provided,_single_submitter	NC_000005.9:g.140262821T>C	PCDHA13	Q9Y5I0	323	PF00028	74	0	1		428619	10	0	https://www.metadome.app/metadome/position/GRCh37.p13/chr5/140262820/
chr5	140262834	4131933	T	A	Uncertain_significance	criteria_provided,_single_submitter	NC_000005.9:g.140262834T>A	PCDHA13	Q9Y5I0	327	PF00028	79	2	1	132709,1403072	1488181	8	0	https://www.metadome.app/metadome/position/GRCh37.p13/chr5/140262832/
chr5	140262848	3928733	G	A	Uncertain_significance	criteria_provided,_single_submitter	NC_000005.9:g.140262848G>A	PCDHA13	Q9Y5I0	332	PF00028	84	0	2		545108,806015	5	0	https://www.metadome.app/metadome/position/GRCh37.p13/chr5/140262847/
chr5	140262850	4131916	C	G	Uncertain_significance	criteria_provided,_single_submitter	NC_000005.9:g.140262850C>G	PCDHA13	Q9Y5I0	333	PF00028	85	0	1		800328	11	0	https://www.metadome.app/metadome/position/GRCh37.p13/chr5/140262850/
chr5	140262851	3414899	A	C	Uncertain_significance	criteria_provided,_single_submitter	NC_000005.9:g.140262851A>C	PCDHA13	Q9Y5I0	333	PF00028	85	0	1		800328	11	0	https://www.metadome.app/metadome/position/GRCh37.p13/chr5/140262850/
chr5	140262952	4131932	G	T	Uncertain_significance	criteria_provided,_single_submitter	NC_000005.9:g.140262952G>T	PCDHA13	Q9Y5I0	367	PF00028	13	0	2		2964915,206313	7	0	https://www.metadome.app/metadome/position/GRCh37.p13/chr5/140262952/
chr5	140262961	3209343	G	T	Uncertain_significance	criteria_provided,_single_submitter	NC_000005.9:g.140262961G>T	PCDHA13	Q9Y5I0	370	PF00028	16	1	2	1021031	1701751,977610	3	0	https://www.metadome.app/metadome/position/GRCh37.p13/chr5/140262961/
chr5	140262962	3209344	C	T	Uncertain_significance	criteria_provided,_single_submitter	NC_000005.9:g.140262962C>T	PCDHA13	Q9Y5I0	370	PF00028	16	1	2	1021031	1701751,977610	3	0	https://www.metadome.app/metadome/position/GRCh37.p13/chr5/140262961/
chr5	140263042	2488209	C	A	Uncertain_significance	criteria_provided,_single_submitter	NC_000005.9:g.140263042C>A	PCDHA13	Q9Y5I0	397	PF00028	43	0	1		2737276	9	0	https://www.metadome.app/metadome/position/GRCh37.p13/chr5/140263042/
chr5	140263043	2488210	T	G	Uncertain_significance	criteria_provided,_single_submitter	NC_000005.9:g.140263043T>G	PCDHA13	Q9Y5I0	397	PF00028	43	0	1		2737276	9	0	https://www.metadome.app/metadome/position/GRCh37.p13/chr5/140263042/
chr5	140263048	3886276	T	C	Uncertain_significance	criteria_provided,_single_submitter	NC_000005.9:g.140263048T>C	PCDHA13	Q9Y5I0	399	PF00028	45	0	1		684630	9	0	https://www.metadome.app/metadome/position/GRCh37.p13/chr5/140263048/
chr5	140263084	2569450	A	G	Uncertain_significance	criteria_provided,_single_submitter	NC_000005.9:g.140263084A>G	PCDHA13	Q9Y5I0	411	PF00028	57	0	1		438812	9	0	https://www.metadome.app/metadome/position/GRCh37.p13/chr5/140263084/
chr5	140263086	3209345	C	A	Uncertain_significance	criteria_provided,_single_submitter	NC_000005.9:g.140263086C>A	PCDHA13	Q9Y5I0	411	PF00028	57	0	1		438812	9	0	https://www.metadome.app/metadome/position/GRCh37.p13/chr5/140263084/
chr5	140263126	3304675	G	T	Uncertain_significance	criteria_provided,_single_submitter	NC_000005.9:g.140263126G>T	PCDHA13	Q9Y5I0	425	PF00028	71	0	1		804053	6	0	https://www.metadome.app/metadome/position/GRCh37.p13/chr5/140263126/
chr5	140263130	2569454	C	G	Uncertain_significance	criteria_provided,_single_submitter	NC_000005.9:g.140263130C>G	PCDHA13	Q9Y5I0	426	PF00028	72	0	1		1343191	8	0	https://www.metadome.app/metadome/position/GRCh37.p13/chr5/140263129/
chr5	140263145	2292097	G	A	Uncertain_significance	criteria_provided,_single_submitter	NC_000005.9:g.140263145G>A	PCDHA13	Q9Y5I0	431	PF00028	78	1	1	3340318	185583	0	0	https://www.metadome.app/metadome/position/GRCh37.p13/chr5/140263144/
chr5	140263181	3304678	T	G	Uncertain_significance	criteria_provided,_single_submitter	NC_000005.9:g.140263181T>G	PCDHA13	Q9Y5I0	443	PF00028	90	1	0	11016		10	0	https://www.metadome.app/metadome/position/GRCh37.p13/chr5/140263180/
chr5	140263249	2341402	G	A	Uncertain_significance	criteria_provided,_single_submitter	NC_000005.9:g.140263249G>A	PCDHA13	Q9Y5I0	466	PF00028	7	5	8	1339271,3769872,89006,1071429,2829184	3601133,3601319,3601564,2191926,438115,1710292,1523855,664153	2	0	https://www.metadome.app/metadome/position/GRCh37.p13/chr5/140263249/
chr5	140263268	4131934	G	A	Uncertain_significance	criteria_provided,_single_submitter	NC_000005.9:g.140263268G>A	PCDHA13	Q9Y5I0	472	PF00028	13	0	2		2964915,206313	7	0	https://www.metadome.app/metadome/position/GRCh37.p13/chr5/140263267/
chr5	140263293	2569460	G	C	Uncertain_significance	criteria_provided,_single_submitter	NC_000005.9:g.140263293G>C	PCDHA13	Q9Y5I0	480	PF00028	21	1	1	860615	2500121	12	0	https://www.metadome.app/metadome/position/GRCh37.p13/chr5/140263291/
chr5	140263302	3886281	C	G	Uncertain_significance	criteria_provided,_single_submitter	NC_000005.9:g.140263302C>G	PCDHA13	Q9Y5I0	483	PF00028	24	5	8	1072139,1687018,465296,857424,2737278	2735417,46041,3601604,666276,1519314,804055,2505843,586211	0	0	https://www.metadome.app/metadome/position/GRCh37.p13/chr5/140263300/
chr5	140263313	3414901	A	G	Uncertain_significance	criteria_provided,_single_submitter	NC_000005.9:g.140263313A>G	PCDHA13	Q9Y5I0	487	PF00028	28	0	1		916557	6	0	https://www.metadome.app/metadome/position/GRCh37.p13/chr5/140263312/
chr5	140263324	2534420	T	G	Uncertain_significance	criteria_provided,_single_submitter	NC_000005.9:g.140263324T>G	PCDHA13	Q9Y5I0	491	PF00028	32	2	0	929410,1686013		12	0	https://www.metadome.app/metadome/position/GRCh37.p13/chr5/140263324/
chr5	140263327	3209346	T	C	Uncertain_significance	criteria_provided,_single_submitter	NC_000005.9:g.140263327T>C	PCDHA13	Q9Y5I0	492	PF00028	33	1	1	2765982	451251	2	0	https://www.metadome.app/metadome/position/GRCh37.p13/chr5/140263327/
chr5	140263423	3414907	G	C	Uncertain_significance	criteria_provided,_single_submitter	NC_000005.9:g.140263423G>C	PCDHA13	Q9Y5I0	524	PF00028	60	1	0	1512869		6	0	https://www.metadome.app/metadome/position/GRCh37.p13/chr5/140263423/
chr5	140263431	3928742	G	T	Uncertain_significance	criteria_provided,_single_submitter	NC_000005.9:g.140263431G>T	PCDHA13	Q9Y5I0	526	PF00028	62	2	3	3601658,1045922	18453,3630763,1710291	1	0	https://www.metadome.app/metadome/position/GRCh37.p13/chr5/140263429/
chr5	140263465	3209349	C	T	Uncertain_significance	criteria_provided,_single_submitter	NC_000005.9:g.140263465C>T	PCDHA13	Q9Y5I0	538	PF00028	74	0	1		428619	10	0	https://www.metadome.app/metadome/position/GRCh37.p13/chr5/140263465/
chr5	140263470	4131919	C	G	Uncertain_significance	criteria_provided,_single_submitter	NC_000005.9:g.140263470C>G	PCDHA13	Q9Y5I0	539	PF00028	75	1	4	1406235	805758,804052,804057,206320	2	0	https://www.metadome.app/metadome/position/GRCh37.p13/chr5/140263468/
chr5	140263497	3209350	C	G	Uncertain_significance	criteria_provided,_single_submitter	NC_000005.9:g.140263497C>G	PCDHA13	Q9Y5I0	548	PF00028	85	0	1		800328	11	0	https://www.metadome.app/metadome/position/GRCh37.p13/chr5/140263495/
chr5	140263657	3209351	G	T	Uncertain_significance	criteria_provided,_single_submitter	NC_000005.9:g.140263657G>T	PCDHA13	Q9Y5I0	602	PF00028	26	1	0	2136878		4	0	https://www.metadome.app/metadome/position/GRCh37.p13/chr5/140263657/
chr5	140263805	2249268	T	G	Uncertain_significance	criteria_provided,_single_submitter	NC_000005.9:g.140263805T>G	PCDHA13	Q9Y5I0	651	PF00028	73	0	1		684629	3	0	https://www.metadome.app/metadome/position/GRCh37.p13/chr5/140263804/
chr5	140263808	2616930	A	G	Uncertain_significance	criteria_provided,_single_submitter	NC_000005.9:g.140263808A>G	PCDHA13	Q9Y5I0	652	PF00028	74	0	1		428619	10	0	https://www.metadome.app/metadome/position/GRCh37.p13/chr5/140263807/
chr5	140263810	3304682	G	T	Uncertain_significance	criteria_provided,_single_submitter	NC_000005.9:g.140263810G>T	PCDHA13	Q9Y5I0	653	PF00028	75	1	4	1406235	805758,804052,804057,206320	2	0	https://www.metadome.app/metadome/position/GRCh37.p13/chr5/140263810/
chr5	140306755	3928870	G	A	Uncertain_significance	criteria_provided,_single_submitter	NC_000005.9:g.140306755G>A	PCDHAC1	Q9H158	93	PF08266	73	0	2		1804020,421597	0	0	https://www.metadome.app/metadome/position/GRCh37.p13/chr5/140306754/
chr5	140306755	3928870	G	A	Uncertain_significance	criteria_provided,_single_submitter	NC_000005.9:g.140306755G>A	PCDHAC1	Q9H158-2	93	PF08266	73	0	2		1804020,421597	0	0	https://www.metadome.app/metadome/position/GRCh37.p13/chr5/140306754/
chr5	140306919	3209524	G	A	Uncertain_significance	criteria_provided,_single_submitter	NC_000005.9:g.140306919G>A	PCDHAC1	Q9H158	148	PF00028	20	0	2		191004,3544439	3	0	https://www.metadome.app/metadome/position/GRCh37.p13/chr5/140306919/
chr5	140306919	3209524	G	A	Uncertain_significance	criteria_provided,_single_submitter	NC_000005.9:g.140306919G>A	PCDHAC1	Q9H158-2	148	PF00028	20	0	2		191004,3544439	3	0	https://www.metadome.app/metadome/position/GRCh37.p13/chr5/140306919/
chr5	140306925	4132166	G	A	Uncertain_significance	criteria_provided,_single_submitter	NC_000005.9:g.140306925G>A	PCDHAC1	Q9H158	150	PF00028	22	1	4	996747	2445640,3377407,1333722,839943	2	0	https://www.metadome.app/metadome/position/GRCh37.p13/chr5/140306925/
chr5	140306925	4132166	G	A	Uncertain_significance	criteria_provided,_single_submitter	NC_000005.9:g.140306925G>A	PCDHAC1	Q9H158-2	150	PF00028	22	1	4	996747	2445640,3377407,1333722,839943	2	0	https://www.metadome.app/metadome/position/GRCh37.p13/chr5/140306925/
chr5	140306986	4132160	G	A	Uncertain_significance	criteria_provided,_single_submitter	NC_000005.9:g.140306986G>A	PCDHAC1	Q9H158	170	PF00028	45	0	1		684630	9	0	https://www.metadome.app/metadome/position/GRCh37.p13/chr5/140306985/
chr5	140306986	4132160	G	A	Uncertain_significance	criteria_provided,_single_submitter	NC_000005.9:g.140306986G>A	PCDHAC1	Q9H158-2	170	PF00028	45	0	1		684630	9	0	https://www.metadome.app/metadome/position/GRCh37.p13/chr5/140306985/
chr5	140307051	3928872	G	A	Uncertain_significance	criteria_provided,_single_submitter	NC_000005.9:g.140307051G>A	PCDHAC1	Q9H158	192	PF00028	60	1	0	1512869		6	0	https://www.metadome.app/metadome/position/GRCh37.p13/chr5/140307051/
chr5	140307051	3928872	G	A	Uncertain_significance	criteria_provided,_single_submitter	NC_000005.9:g.140307051G>A	PCDHAC1	Q9H158-2	192	PF00028	60	1	0	1512869		6	0	https://www.metadome.app/metadome/position/GRCh37.p13/chr5/140307051/
chr5	140307054	3209525	C	G	Uncertain_significance	criteria_provided,_single_submitter	NC_000005.9:g.140307054C>G	PCDHAC1	Q9H158	193	PF00028	61	1	3	17639	684631,589914,1385337	4	0	https://www.metadome.app/metadome/position/GRCh37.p13/chr5/140307054/
chr5	140307054	3209525	C	G	Uncertain_significance	criteria_provided,_single_submitter	NC_000005.9:g.140307054C>G	PCDHAC1	Q9H158-2	193	PF00028	61	1	3	17639	684631,589914,1385337	4	0	https://www.metadome.app/metadome/position/GRCh37.p13/chr5/140307054/
chr5	140307081	2616131	G	A	Uncertain_significance	criteria_provided,_single_submitter	NC_000005.9:g.140307081G>A	PCDHAC1	Q9H158	202	PF00028	70	0	1		3064881	9	0	https://www.metadome.app/metadome/position/GRCh37.p13/chr5/140307081/
chr5	140307081	2616131	G	A	Uncertain_significance	criteria_provided,_single_submitter	NC_000005.9:g.140307081G>A	PCDHAC1	Q9H158-2	202	PF00028	70	0	1		3064881	9	0	https://www.metadome.app/metadome/position/GRCh37.p13/chr5/140307081/
chr5	140307081	3928875	G	C	Uncertain_significance	criteria_provided,_single_submitter	NC_000005.9:g.140307081G>C	PCDHAC1	Q9H158	202	PF00028	70	0	1		3064881	9	0	https://www.metadome.app/metadome/position/GRCh37.p13/chr5/140307081/
chr5	140307081	3928875	G	C	Uncertain_significance	criteria_provided,_single_submitter	NC_000005.9:g.140307081G>C	PCDHAC1	Q9H158-2	202	PF00028	70	0	1		3064881	9	0	https://www.metadome.app/metadome/position/GRCh37.p13/chr5/140307081/
chr5	140307082	3886379	T	G	Uncertain_significance	criteria_provided,_single_submitter	NC_000005.9:g.140307082T>G	PCDHAC1	Q9H158	202	PF00028	70	0	1		3064881	9	0	https://www.metadome.app/metadome/position/GRCh37.p13/chr5/140307081/
chr5	140307082	3886379	T	G	Uncertain_significance	criteria_provided,_single_submitter	NC_000005.9:g.140307082T>G	PCDHAC1	Q9H158-2	202	PF00028	70	0	1		3064881	9	0	https://www.metadome.app/metadome/position/GRCh37.p13/chr5/140307081/
chr5	140307205	3928879	C	T	Uncertain_significance	criteria_provided,_single_submitter	NC_000005.9:g.140307205C>T	PCDHAC1	Q9H158	243	PF00028	6	1	0	805762		6	0	https://www.metadome.app/metadome/position/GRCh37.p13/chr5/140307204/
chr5	140307205	3928879	C	T	Uncertain_significance	criteria_provided,_single_submitter	NC_000005.9:g.140307205C>T	PCDHAC1	Q9H158-2	243	PF00028	6	1	0	805762		6	0	https://www.metadome.app/metadome/position/GRCh37.p13/chr5/140307204/
chr5	140307265	3415024	G	C	Uncertain_significance	criteria_provided,_single_submitter	NC_000005.9:g.140307265G>C	PCDHAC1	Q9H158	263	PF00028	26	1	0	2136878		4	0	https://www.metadome.app/metadome/position/GRCh37.p13/chr5/140307264/
chr5	140307265	3415024	G	C	Uncertain_significance	criteria_provided,_single_submitter	NC_000005.9:g.140307265G>C	PCDHAC1	Q9H158-2	263	PF00028	26	1	0	2136878		4	0	https://www.metadome.app/metadome/position/GRCh37.p13/chr5/140307264/
chr5	140307283	3209528	A	C	Uncertain_significance	criteria_provided,_single_submitter	NC_000005.9:g.140307283A>C	PCDHAC1	Q9H158	269	PF00028	32	2	0	929410,1686013		12	0	https://www.metadome.app/metadome/position/GRCh37.p13/chr5/140307282/
chr5	140307283	3209528	A	C	Uncertain_significance	criteria_provided,_single_submitter	NC_000005.9:g.140307283A>C	PCDHAC1	Q9H158-2	269	PF00028	32	2	0	929410,1686013		12	0	https://www.metadome.app/metadome/position/GRCh37.p13/chr5/140307282/
chr5	140307324	3415035	C	T	Uncertain_significance	criteria_provided,_single_submitter	NC_000005.9:g.140307324C>T	PCDHAC1	Q9H158	283	PF00028	43	0	1		2737276	9	0	https://www.metadome.app/metadome/position/GRCh37.p13/chr5/140307324/
chr5	140307324	3415035	C	T	Uncertain_significance	criteria_provided,_single_submitter	NC_000005.9:g.140307324C>T	PCDHAC1	Q9H158-2	283	PF00028	43	0	1		2737276	9	0	https://www.metadome.app/metadome/position/GRCh37.p13/chr5/140307324/
chr5	140307331	4132153	A	G	Uncertain_significance	criteria_provided,_single_submitter	NC_000005.9:g.140307331A>G	PCDHAC1	Q9H158	285	PF00028	45	0	1		684630	9	0	https://www.metadome.app/metadome/position/GRCh37.p13/chr5/140307330/
chr5	140307331	4132153	A	G	Uncertain_significance	criteria_provided,_single_submitter	NC_000005.9:g.140307331A>G	PCDHAC1	Q9H158-2	285	PF00028	45	0	1		684630	9	0	https://www.metadome.app/metadome/position/GRCh37.p13/chr5/140307330/
chr5	140307391	4132152	T	C	Uncertain_significance	criteria_provided,_single_submitter	NC_000005.9:g.140307391T>C	PCDHAC1	Q9H158	305	PF00028	66	1	0	234554		15	0	https://www.metadome.app/metadome/position/GRCh37.p13/chr5/140307390/
chr5	140307391	4132152	T	C	Uncertain_significance	criteria_provided,_single_submitter	NC_000005.9:g.140307391T>C	PCDHAC1	Q9H158-2	305	PF00028	66	1	0	234554		15	0	https://www.metadome.app/metadome/position/GRCh37.p13/chr5/140307390/
chr5	140307417	3928877	G	A	Uncertain_significance	criteria_provided,_single_submitter	NC_000005.9:g.140307417G>A	PCDHAC1	Q9H158	314	PF00028	75	1	4	1406235	805758,804052,804057,206320	2	0	https://www.metadome.app/metadome/position/GRCh37.p13/chr5/140307417/
chr5	140307417	3928877	G	A	Uncertain_significance	criteria_provided,_single_submitter	NC_000005.9:g.140307417G>A	PCDHAC1	Q9H158-2	314	PF00028	75	1	4	1406235	805758,804052,804057,206320	2	0	https://www.metadome.app/metadome/position/GRCh37.p13/chr5/140307417/
chr5	140307418	2242090	A	G	Uncertain_significance	criteria_provided,_single_submitter	NC_000005.9:g.140307418A>G	PCDHAC1	Q9H158	314	PF00028	75	1	4	1406235	805758,804052,804057,206320	2	0	https://www.metadome.app/metadome/position/GRCh37.p13/chr5/140307417/
chr5	140307418	2242090	A	G	Uncertain_significance	criteria_provided,_single_submitter	NC_000005.9:g.140307418A>G	PCDHAC1	Q9H158-2	314	PF00028	75	1	4	1406235	805758,804052,804057,206320	2	0	https://www.metadome.app/metadome/position/GRCh37.p13/chr5/140307417/
chr5	140307466	2599953	T	C	Uncertain_significance	criteria_provided,_single_submitter	NC_000005.9:g.140307466T>C	PCDHAC1	Q9H158	330	PF00028	92	1	1	1339270	2137841	3	0	https://www.metadome.app/metadome/position/GRCh37.p13/chr5/140307465/
chr5	140307466	2599953	T	C	Uncertain_significance	criteria_provided,_single_submitter	NC_000005.9:g.140307466T>C	PCDHAC1	Q9H158-2	330	PF00028	92	1	1	1339270	2137841	3	0	https://www.metadome.app/metadome/position/GRCh37.p13/chr5/140307465/
chr5	140307556	3886386	C	T	Uncertain_significance	criteria_provided,_single_submitter	NC_000005.9:g.140307556C>T	PCDHAC1	Q9H158	360	PF00028	16	1	2	1021031	1701751,977610	3	0	https://www.metadome.app/metadome/position/GRCh37.p13/chr5/140307555/
chr5	140307556	3886386	C	T	Uncertain_significance	criteria_provided,_single_submitter	NC_000005.9:g.140307556C>T	PCDHAC1	Q9H158-2	360	PF00028	16	1	2	1021031	1701751,977610	3	0	https://www.metadome.app/metadome/position/GRCh37.p13/chr5/140307555/
chr5	140307600	2489823	G	C	Uncertain_significance	criteria_provided,_single_submitter	NC_000005.9:g.140307600G>C	PCDHAC1	Q9H158	375	PF00028	31	0	2		599632,1687043	4	0	https://www.metadome.app/metadome/position/GRCh37.p13/chr5/140307600/
chr5	140307600	2489823	G	C	Uncertain_significance	criteria_provided,_single_submitter	NC_000005.9:g.140307600G>C	PCDHAC1	Q9H158-2	375	PF00028	31	0	2		599632,1687043	4	0	https://www.metadome.app/metadome/position/GRCh37.p13/chr5/140307600/
chr5	140307666	3209517	C	G	Uncertain_significance	criteria_provided,_single_submitter	NC_000005.9:g.140307666C>G	PCDHAC1	Q9H158	397	PF00028	53	0	1		2443508	4	0	https://www.metadome.app/metadome/position/GRCh37.p13/chr5/140307666/
chr5	140307666	3209517	C	G	Uncertain_significance	criteria_provided,_single_submitter	NC_000005.9:g.140307666C>G	PCDHAC1	Q9H158-2	397	PF00028	53	0	1		2443508	4	0	https://www.metadome.app/metadome/position/GRCh37.p13/chr5/140307666/
chr5	140307699	2393841	A	C	Uncertain_significance	criteria_provided,_single_submitter	NC_000005.9:g.140307699A>C	PCDHAC1	Q9H158	408	PF00028	64	0	1		806010	13	0	https://www.metadome.app/metadome/position/GRCh37.p13/chr5/140307699/
chr5	140307699	2393841	A	C	Uncertain_significance	criteria_provided,_single_submitter	NC_000005.9:g.140307699A>C	PCDHAC1	Q9H158-2	408	PF00028	64	0	1		806010	13	0	https://www.metadome.app/metadome/position/GRCh37.p13/chr5/140307699/
chr5	140307900	3209518	G	A	Uncertain_significance	criteria_provided,_single_submitter	NC_000005.9:g.140307900G>A	PCDHAC1	Q9H158	475	PF00028	26	1	0	2136878		4	0	https://www.metadome.app/metadome/position/GRCh37.p13/chr5/140307900/
chr5	140307900	3209518	G	A	Uncertain_significance	criteria_provided,_single_submitter	NC_000005.9:g.140307900G>A	PCDHAC1	Q9H158-2	475	PF00028	26	1	0	2136878		4	0	https://www.metadome.app/metadome/position/GRCh37.p13/chr5/140307900/
chr5	140308059	3415030	C	G	Uncertain_significance	criteria_provided,_single_submitter	NC_000005.9:g.140308059C>G	PCDHAC1	Q9H158	528	PF00028	74	0	1		428619	10	0	https://www.metadome.app/metadome/position/GRCh37.p13/chr5/140308059/
chr5	140308059	3415030	C	G	Uncertain_significance	criteria_provided,_single_submitter	NC_000005.9:g.140308059C>G	PCDHAC1	Q9H158-2	528	PF00028	74	0	1		428619	10	0	https://www.metadome.app/metadome/position/GRCh37.p13/chr5/140308059/
chr5	140308063	3886388	A	T	Uncertain_significance	criteria_provided,_single_submitter	NC_000005.9:g.140308063A>T	PCDHAC1	Q9H158	529	PF00028	75	1	4	1406235	805758,804052,804057,206320	2	0	https://www.metadome.app/metadome/position/GRCh37.p13/chr5/140308062/
chr5	140308063	3886388	A	T	Uncertain_significance	criteria_provided,_single_submitter	NC_000005.9:g.140308063A>T	PCDHAC1	Q9H158-2	529	PF00028	75	1	4	1406235	805758,804052,804057,206320	2	0	https://www.metadome.app/metadome/position/GRCh37.p13/chr5/140308062/
chr5	140308225	2274541	T	C	Uncertain_significance	criteria_provided,_single_submitter	NC_000005.9:g.140308225T>C	PCDHAC1	Q9H158	583	PF00028	18	0	1		806011	10	0	https://www.metadome.app/metadome/position/GRCh37.p13/chr5/140308224/
chr5	140308225	2274541	T	C	Uncertain_significance	criteria_provided,_single_submitter	NC_000005.9:g.140308225T>C	PCDHAC1	Q9H158-2	583	PF00028	18	0	1		806011	10	0	https://www.metadome.app/metadome/position/GRCh37.p13/chr5/140308224/
chr5	140308248	2622061	G	T	Uncertain_significance	criteria_provided,_single_submitter	NC_000005.9:g.140308248G>T	PCDHAC1	Q9H158	591	PF00028	26	1	0	2136878		4	0	https://www.metadome.app/metadome/position/GRCh37.p13/chr5/140308248/
chr5	140308248	2622061	G	T	Uncertain_significance	criteria_provided,_single_submitter	NC_000005.9:g.140308248G>T	PCDHAC1	Q9H158-2	591	PF00028	26	1	0	2136878		4	0	https://www.metadome.app/metadome/position/GRCh37.p13/chr5/140308248/
chr5	140308297	3415032	G	A	Uncertain_significance	criteria_provided,_single_submitter	NC_000005.9:g.140308297G>A	PCDHAC1	Q9H158	607	PF00028	42	0	1		2453336	6	0	https://www.metadome.app/metadome/position/GRCh37.p13/chr5/140308296/
chr5	140308297	3415032	G	A	Uncertain_significance	criteria_provided,_single_submitter	NC_000005.9:g.140308297G>A	PCDHAC1	Q9H158-2	607	PF00028	42	0	1		2453336	6	0	https://www.metadome.app/metadome/position/GRCh37.p13/chr5/140308296/
chr5	140308341	3304762	C	T	Uncertain_significance	criteria_provided,_single_submitter	NC_000005.9:g.140308341C>T	PCDHAC1	Q9H158	622	PF00028	57	0	1		438812	9	0	https://www.metadome.app/metadome/position/GRCh37.p13/chr5/140308341/
chr5	140308341	3304762	C	T	Uncertain_significance	criteria_provided,_single_submitter	NC_000005.9:g.140308341C>T	PCDHAC1	Q9H158-2	622	PF00028	57	0	1		438812	9	0	https://www.metadome.app/metadome/position/GRCh37.p13/chr5/140308341/
chr5	140308356	4132170	A	G	Uncertain_significance	criteria_provided,_single_submitter	NC_000005.9:g.140308356A>G	PCDHAC1	Q9H158	627	PF00028	62	2	3	3601658,1045922	18453,3630763,1710291	1	0	https://www.metadome.app/metadome/position/GRCh37.p13/chr5/140308356/
chr5	140308356	4132170	A	G	Uncertain_significance	criteria_provided,_single_submitter	NC_000005.9:g.140308356A>G	PCDHAC1	Q9H158-2	627	PF00028	62	2	3	3601658,1045922	18453,3630763,1710291	1	0	https://www.metadome.app/metadome/position/GRCh37.p13/chr5/140308356/
chr5	140308375	3304764	G	T	Uncertain_significance	criteria_provided,_single_submitter	NC_000005.9:g.140308375G>T	PCDHAC1	Q9H158	633	PF00028	68	0	1		2672066	13	0	https://www.metadome.app/metadome/position/GRCh37.p13/chr5/140308374/
chr5	140308375	3304764	G	T	Uncertain_significance	criteria_provided,_single_submitter	NC_000005.9:g.140308375G>T	PCDHAC1	Q9H158-2	633	PF00028	68	0	1		2672066	13	0	https://www.metadome.app/metadome/position/GRCh37.p13/chr5/140308374/
chr5	140308392	2605063	C	T	Uncertain_significance	criteria_provided,_single_submitter	NC_000005.9:g.140308392C>T	PCDHAC1	Q9H158	639	PF00028	74	0	1		428619	10	0	https://www.metadome.app/metadome/position/GRCh37.p13/chr5/140308392/
chr5	140308392	2605063	C	T	Uncertain_significance	criteria_provided,_single_submitter	NC_000005.9:g.140308392C>T	PCDHAC1	Q9H158-2	639	PF00028	74	0	1		428619	10	0	https://www.metadome.app/metadome/position/GRCh37.p13/chr5/140308392/
chr5	140346536	3928887	C	G	Uncertain_significance	criteria_provided,_single_submitter	NC_000005.9:g.140346536C>G	PCDHAC2	Q9Y5I4	62	PF08266	20	0	1		422031	0	0	https://www.metadome.app/metadome/position/GRCh37.p13/chr5/140346535/
chr5	140346926	3928892	A	G	Uncertain_significance	criteria_provided,_single_submitter	NC_000005.9:g.140346926A>G	PCDHAC2	Q9Y5I4	192	PF00028	43	0	1		2737276	9	0	https://www.metadome.app/metadome/position/GRCh37.p13/chr5/140346925/
chr5	140347033	2236043	A	G	Uncertain_significance	criteria_provided,_single_submitter	NC_000005.9:g.140347033A>G	PCDHAC2	Q9Y5I4	228	PF00028	72	0	1		1343191	8	0	https://www.metadome.app/metadome/position/GRCh37.p13/chr5/140347033/
chr5	140347039	3928895	G	A	Uncertain_significance	criteria_provided,_single_submitter	NC_000005.9:g.140347039G>A	PCDHAC2	Q9Y5I4	230	PF00028	74	0	1		428619	10	0	https://www.metadome.app/metadome/position/GRCh37.p13/chr5/140347039/
chr5	140347061	3209536	G	T	Uncertain_significance	criteria_provided,_single_submitter	NC_000005.9:g.140347061G>T	PCDHAC2	Q9Y5I4	237	PF00028	82	2	2	3383943,1059075	4073567,2672059	10	0	https://www.metadome.app/metadome/position/GRCh37.p13/chr5/140347060/
chr5	140347186	3928880	C	A	Uncertain_significance	criteria_provided,_single_submitter	NC_000005.9:g.140347186C>A	PCDHAC2	Q9Y5I4	279	PF00028	18	0	1		806011	10	0	https://www.metadome.app/metadome/position/GRCh37.p13/chr5/140347186/
chr5	140347391	4132195	G	T	Uncertain_significance	criteria_provided,_single_submitter	NC_000005.9:g.140347391G>T	PCDHAC2	Q9Y5I4	347	PF00028	84	0	2		545108,806015	5	0	https://www.metadome.app/metadome/position/GRCh37.p13/chr5/140347390/
chr5	140347535	4132190	G	T	Uncertain_significance	criteria_provided,_single_submitter	NC_000005.9:g.140347535G>T	PCDHAC2	Q9Y5I4	395	PF00028	26	1	0	2136878		4	0	https://www.metadome.app/metadome/position/GRCh37.p13/chr5/140347534/
chr5	140347544	2238595	G	A	Uncertain_significance	criteria_provided,_single_submitter	NC_000005.9:g.140347544G>A	PCDHAC2	Q9Y5I4	398	PF00028	29	1	2	2721	418115,1687020	8	0	https://www.metadome.app/metadome/position/GRCh37.p13/chr5/140347543/
chr5	140347582	3415040	C	G	Uncertain_significance	criteria_provided,_single_submitter	NC_000005.9:g.140347582C>G	PCDHAC2	Q9Y5I4	411	PF00028	45	0	1		684630	9	0	https://www.metadome.app/metadome/position/GRCh37.p13/chr5/140347582/
chr5	140347583	4132193	G	A	Uncertain_significance	criteria_provided,_single_submitter	NC_000005.9:g.140347583G>A	PCDHAC2	Q9Y5I4	411	PF00028	45	0	1		684630	9	0	https://www.metadome.app/metadome/position/GRCh37.p13/chr5/140347582/
chr5	140347643	2390226	G	A	Uncertain_significance	criteria_provided,_single_submitter	NC_000005.9:g.140347643G>A	PCDHAC2	Q9Y5I4	431	PF00028	63	1	0	929497		14	0	https://www.metadome.app/metadome/position/GRCh37.p13/chr5/140347642/
chr5	140347655	3886395	A	G	Uncertain_significance	criteria_provided,_single_submitter	NC_000005.9:g.140347655A>G	PCDHAC2	Q9Y5I4	435	PF00028	67	1	0	804251		6	0	https://www.metadome.app/metadome/position/GRCh37.p13/chr5/140347654/
chr5	140347676	4132192	C	T	Uncertain_significance	criteria_provided,_single_submitter	NC_000005.9:g.140347676C>T	PCDHAC2	Q9Y5I4	442	PF00028	74	0	1		428619	10	0	https://www.metadome.app/metadome/position/GRCh37.p13/chr5/140347675/
chr5	140347700	2381300	C	T	Uncertain_significance	criteria_provided,_single_submitter	NC_000005.9:g.140347700C>T	PCDHAC2	Q9Y5I4	450	PF00028	83	0	1		2672065	4	0	https://www.metadome.app/metadome/position/GRCh37.p13/chr5/140347699/
chr5	140347861	3415036	G	T	Uncertain_significance	criteria_provided,_single_submitter	NC_000005.9:g.140347861G>T	PCDHAC2	Q9Y5I4	504	PF00028	31	0	2		599632,1687043	4	0	https://www.metadome.app/metadome/position/GRCh37.p13/chr5/140347861/
chr5	140347865	3209531	C	T	Uncertain_significance	criteria_provided,_single_submitter	NC_000005.9:g.140347865C>T	PCDHAC2	Q9Y5I4	505	PF00028	32	2	0	929410,1686013		12	0	https://www.metadome.app/metadome/position/GRCh37.p13/chr5/140347864/
chr5	140347913	3928886	A	G	Uncertain_significance	criteria_provided,_single_submitter	NC_000005.9:g.140347913A>G	PCDHAC2	Q9Y5I4	521	PF00028	43	0	1		2737276	9	0	https://www.metadome.app/metadome/position/GRCh37.p13/chr5/140347912/
chr5	140348010	3415049	C	A	Uncertain_significance	criteria_provided,_single_submitter	NC_000005.9:g.140348010C>A	PCDHAC2	Q9Y5I4	553	PF00028	75	1	4	1406235	805758,804052,804057,206320	2	0	https://www.metadome.app/metadome/position/GRCh37.p13/chr5/140348008/
chr5	140348164	3415046	A	G	Uncertain_significance	criteria_provided,_single_submitter	NC_000005.9:g.140348164A>G	PCDHAC2	Q9Y5I4	605	PF00028	16	1	2	1021031	1701751,977610	3	0	https://www.metadome.app/metadome/position/GRCh37.p13/chr5/140348164/
chr5	140348275	3304772	A	G	Uncertain_significance	criteria_provided,_single_submitter	NC_000005.9:g.140348275A>G	PCDHAC2	Q9Y5I4	642	PF00028	53	0	1		2443508	4	0	https://www.metadome.app/metadome/position/GRCh37.p13/chr5/140348275/
chr5	140348304	3415043	G	C	Uncertain_significance	criteria_provided,_single_submitter	NC_000005.9:g.140348304G>C	PCDHAC2	Q9Y5I4	651	PF00028	62	2	3	3601658,1045922	18453,3630763,1710291	1	0	https://www.metadome.app/metadome/position/GRCh37.p13/chr5/140348302/
chr5	140431147	3209550	T	A	Uncertain_significance	criteria_provided,_single_submitter	NC_000005.9:g.140431147T>A	PCDHB1	Q9Y5F3	31	PF08266	2	1	0	2138631		0	0	https://www.metadome.app/metadome/position/GRCh37.p13/chr5/140431146/
chr5	140431665	4132205	G	C	Uncertain_significance	criteria_provided,_single_submitter	NC_000005.9:g.140431665G>C	PCDHB1	Q9Y5F3	204	PF00028	63	1	0	929497		14	0	https://www.metadome.app/metadome/position/GRCh37.p13/chr5/140431665/
chr5	140431814	4132201	G	C	Uncertain_significance	criteria_provided,_single_submitter	NC_000005.9:g.140431814G>C	PCDHB1	Q9Y5F3	253	PF00028	7	5	8	1339271,3769872,89006,1071429,2829184	3601133,3601319,3601564,2191926,438115,1710292,1523855,664153	2	0	https://www.metadome.app/metadome/position/GRCh37.p13/chr5/140431812/
chr5	140431864	2604686	A	G	Uncertain_significance	criteria_provided,_single_submitter	NC_000005.9:g.140431864A>G	PCDHB1	Q9Y5F3	270	PF00028	24	5	8	1072139,1687018,465296,857424,2737278	2735417,46041,3601604,666276,1519314,804055,2505843,586211	0	0	https://www.metadome.app/metadome/position/GRCh37.p13/chr5/140431863/
chr5	140431865	4132211	C	A	Uncertain_significance	criteria_provided,_single_submitter	NC_000005.9:g.140431865C>A	PCDHB1	Q9Y5F3	270	PF00028	24	5	8	1072139,1687018,465296,857424,2737278	2735417,46041,3601604,666276,1519314,804055,2505843,586211	0	0	https://www.metadome.app/metadome/position/GRCh37.p13/chr5/140431863/
chr5	140431927	3886405	C	T	Uncertain_significance	criteria_provided,_single_submitter	NC_000005.9:g.140431927C>T	PCDHB1	Q9Y5F3	291	PF00028	43	0	1		2737276	9	0	https://www.metadome.app/metadome/position/GRCh37.p13/chr5/140431926/
chr5	140431951	3886416	G	A	Uncertain_significance	criteria_provided,_single_submitter	NC_000005.9:g.140431951G>A	PCDHB1	Q9Y5F3	299	PF00028	51	0	4		1065907,1185119,812256,947804	7	0	https://www.metadome.app/metadome/position/GRCh37.p13/chr5/140431950/
chr5	140432001	3304775	G	A	Uncertain_significance	criteria_provided,_single_submitter	NC_000005.9:g.140432001G>A	PCDHB1	Q9Y5F3	316	PF00028	68	0	1		2672066	13	0	https://www.metadome.app/metadome/position/GRCh37.p13/chr5/140432001/
chr5	140432022	2556636	G	A	Uncertain_significance	criteria_provided,_single_submitter	NC_000005.9:g.140432022G>A	PCDHB1	Q9Y5F3	323	PF00028	75	1	4	1406235	805758,804052,804057,206320	2	0	https://www.metadome.app/metadome/position/GRCh37.p13/chr5/140432022/
chr5	140432226	2462314	C	A	Uncertain_significance	criteria_provided,_single_submitter	NC_000005.9:g.140432226C>A	PCDHB1	Q9Y5F3	391	PF00028	43	0	1		2737276	9	0	https://www.metadome.app/metadome/position/GRCh37.p13/chr5/140432226/
chr5	140432289	3209539	C	T	Uncertain_significance	criteria_provided,_single_submitter	NC_000005.9:g.140432289C>T	PCDHB1	Q9Y5F3	412	PF00028	61	1	3	17639	684631,589914,1385337	4	0	https://www.metadome.app/metadome/position/GRCh37.p13/chr5/140432289/
chr5	140432305	2528409	G	A	Uncertain_significance	criteria_provided,_single_submitter	NC_000005.9:g.140432305G>A	PCDHB1	Q9Y5F3	417	PF00028	66	1	0	234554		15	0	https://www.metadome.app/metadome/position/GRCh37.p13/chr5/140432304/
chr5	140432307	4132203	T	C	Uncertain_significance	criteria_provided,_single_submitter	NC_000005.9:g.140432307T>C	PCDHB1	Q9Y5F3	418	PF00028	67	1	0	804251		6	0	https://www.metadome.app/metadome/position/GRCh37.p13/chr5/140432307/
chr5	140432325	3209541	G	C	Uncertain_significance	criteria_provided,_single_submitter	NC_000005.9:g.140432325G>C	PCDHB1	Q9Y5F3	424	PF00028	73	0	1		684629	3	0	https://www.metadome.app/metadome/position/GRCh37.p13/chr5/140432325/
chr5	140432358	3415055	G	C	Uncertain_significance	criteria_provided,_single_submitter	NC_000005.9:g.140432358G>C	PCDHB1	Q9Y5F3	435	PF00028	85	0	1		800328	11	0	https://www.metadome.app/metadome/position/GRCh37.p13/chr5/140432358/
chr5	140432469	3415052	G	A	Uncertain_significance	criteria_provided,_single_submitter	NC_000005.9:g.140432469G>A	PCDHB1	Q9Y5F3	472	PF00028	16	1	2	1021031	1701751,977610	3	0	https://www.metadome.app/metadome/position/GRCh37.p13/chr5/140432469/
chr5	140432644	3209544	T	G	Uncertain_significance	criteria_provided,_single_submitter	NC_000005.9:g.140432644T>G	PCDHB1	Q9Y5F3	530	PF00028	69	0	2		806014,981482	5	0	https://www.metadome.app/metadome/position/GRCh37.p13/chr5/140432643/
chr5	140432646	3886406	G	C	Uncertain_significance	criteria_provided,_single_submitter	NC_000005.9:g.140432646G>C	PCDHB1	Q9Y5F3	531	PF00028	70	0	1		3064881	9	0	https://www.metadome.app/metadome/position/GRCh37.p13/chr5/140432646/
chr5	140432710	161667	T	C	Uncertain_significance	no_assertion_criteria_provided	NC_000005.9:g.140432710T>C	PCDHB1	Q9Y5F3	552	PF00028	92	1	1	1339270	2137841	3	0	https://www.metadome.app/metadome/position/GRCh37.p13/chr5/140432709/
chr5	140432979	2236745	A	G	Uncertain_significance	criteria_provided,_single_submitter	NC_000005.9:g.140432979A>G	PCDHB1	Q9Y5F3	642	PF00028	70	0	1		3064881	9	0	https://www.metadome.app/metadome/position/GRCh37.p13/chr5/140432979/
chr5	140432985	3928898	C	T	Uncertain_significance	criteria_provided,_single_submitter	NC_000005.9:g.140432985C>T	PCDHB1	Q9Y5F3	644	PF00028	72	0	1		1343191	8	0	https://www.metadome.app/metadome/position/GRCh37.p13/chr5/140432985/
chr5	140433015	3886409	T	C	Uncertain_significance	criteria_provided,_single_submitter	NC_000005.9:g.140433015T>C	PCDHB1	Q9Y5F3	654	PF00028	83	0	1		2672065	4	0	https://www.metadome.app/metadome/position/GRCh37.p13/chr5/140433015/
chr5	140474657	3209721	G	A	Uncertain_significance	criteria_provided,_single_submitter	NC_000005.9:g.140474657G>A	PCDHB2	Q9Y5E7	95	PF08266	64	0	3		916566,1481058,465301	0	0	https://www.metadome.app/metadome/position/GRCh37.p13/chr5/140474657/
chr5	140474828	3929075	A	G	Uncertain_significance	criteria_provided,_single_submitter	NC_000005.9:g.140474828A>G	PCDHB2	Q9Y5E7	152	PF00028	13	0	2		2964915,206313	7	0	https://www.metadome.app/metadome/position/GRCh37.p13/chr5/140474828/
chr5	140474985	2237285	G	T	Uncertain_significance	criteria_provided,_single_submitter	NC_000005.9:g.140474985G>T	PCDHB2	Q9Y5E7	204	PF00028	61	1	3	17639	684631,589914,1385337	4	0	https://www.metadome.app/metadome/position/GRCh37.p13/chr5/140474984/
chr5	140475017	3886531	A	G	Uncertain_significance	criteria_provided,_single_submitter	NC_000005.9:g.140475017A>G	PCDHB2	Q9Y5E7	215	PF00028	72	0	1		1343191	8	0	https://www.metadome.app/metadome/position/GRCh37.p13/chr5/140475017/
chr5	140475032	2411137	G	A	Uncertain_significance	criteria_provided,_single_submitter	NC_000005.9:g.140475032G>A	PCDHB2	Q9Y5E7	220	PF00028	78	1	1	3340318	185583	0	0	https://www.metadome.app/metadome/position/GRCh37.p13/chr5/140475032/
chr5	140475194	4132404	G	A	Uncertain_significance	criteria_provided,_single_submitter	NC_000005.9:g.140475194G>A	PCDHB2	Q9Y5E7	274	PF00028	26	1	0	2136878		4	0	https://www.metadome.app/metadome/position/GRCh37.p13/chr5/140475194/
chr5	140475195	3886528	G	C	Uncertain_significance	criteria_provided,_single_submitter	NC_000005.9:g.140475195G>C	PCDHB2	Q9Y5E7	274	PF00028	26	1	0	2136878		4	0	https://www.metadome.app/metadome/position/GRCh37.p13/chr5/140475194/
chr5	140475212	4132401	T	C	Uncertain_significance	criteria_provided,_single_submitter	NC_000005.9:g.140475212T>C	PCDHB2	Q9Y5E7	280	PF00028	32	2	0	929410,1686013		12	0	https://www.metadome.app/metadome/position/GRCh37.p13/chr5/140475212/
chr5	140475252	4132409	C	A	Uncertain_significance	criteria_provided,_single_submitter	NC_000005.9:g.140475252C>A	PCDHB2	Q9Y5E7	293	PF00028	43	0	1		2737276	9	0	https://www.metadome.app/metadome/position/GRCh37.p13/chr5/140475251/
chr5	140475281	4132413	C	A	Uncertain_significance	criteria_provided,_single_submitter	NC_000005.9:g.140475281C>A	PCDHB2	Q9Y5E7	303	PF00028	53	0	1		2443508	4	0	https://www.metadome.app/metadome/position/GRCh37.p13/chr5/140475281/
chr5	140475315	3929070	T	C	Uncertain_significance	criteria_provided,_single_submitter	NC_000005.9:g.140475315T>C	PCDHB2	Q9Y5E7	314	PF00028	64	0	1		806010	13	0	https://www.metadome.app/metadome/position/GRCh37.p13/chr5/140475314/
chr5	140475377	2317196	G	C	Uncertain_significance	criteria_provided,_single_submitter	NC_000005.9:g.140475377G>C	PCDHB2	Q9Y5E7	335	PF00028	88	0	2		4073568,1182517	10	0	https://www.metadome.app/metadome/position/GRCh37.p13/chr5/140475377/
chr5	140475500	3929066	G	C	Uncertain_significance	criteria_provided,_single_submitter	NC_000005.9:g.140475500G>C	PCDHB2	Q9Y5E7	376	PF00028	24	5	8	1072139,1687018,465296,857424,2737278	2735417,46041,3601604,666276,1519314,804055,2505843,586211	0	0	https://www.metadome.app/metadome/position/GRCh37.p13/chr5/140475500/
chr5	140475506	3304856	G	A	Uncertain_significance	criteria_provided,_single_submitter	NC_000005.9:g.140475506G>A	PCDHB2	Q9Y5E7	378	PF00028	26	1	0	2136878		4	0	https://www.metadome.app/metadome/position/GRCh37.p13/chr5/140475506/
chr5	140475515	2238193	G	C	Uncertain_significance	criteria_provided,_single_submitter	NC_000005.9:g.140475515G>C	PCDHB2	Q9Y5E7	381	PF00028	29	1	2	2721	418115,1687020	8	0	https://www.metadome.app/metadome/position/GRCh37.p13/chr5/140475515/
chr5	140475555	3209709	T	A	Uncertain_significance	criteria_provided,_single_submitter	NC_000005.9:g.140475555T>A	PCDHB2	Q9Y5E7	394	PF00028	45	0	1		684630	9	0	https://www.metadome.app/metadome/position/GRCh37.p13/chr5/140475554/
chr5	140475662	4132398	A	T	Uncertain_significance	criteria_provided,_single_submitter	NC_000005.9:g.140475662A>T	PCDHB2	Q9Y5E7	430	PF00028	79	2	1	132709,1403072	1488181	8	0	https://www.metadome.app/metadome/position/GRCh37.p13/chr5/140475662/
chr5	140475680	4132395	G	A	Uncertain_significance	criteria_provided,_single_submitter	NC_000005.9:g.140475680G>A	PCDHB2	Q9Y5E7	436	PF00028	85	0	1		800328	11	0	https://www.metadome.app/metadome/position/GRCh37.p13/chr5/140475680/
chr5	140475689	4132392	A	C	Uncertain_significance	criteria_provided,_single_submitter	NC_000005.9:g.140475689A>C	PCDHB2	Q9Y5E7	439	PF00028	88	0	2		4073568,1182517	10	0	https://www.metadome.app/metadome/position/GRCh37.p13/chr5/140475689/
chr5	140475696	2281740	T	A	Uncertain_significance	criteria_provided,_single_submitter	NC_000005.9:g.140475696T>A	PCDHB2	Q9Y5E7	441	PF00028	90	1	0	11016		10	0	https://www.metadome.app/metadome/position/GRCh37.p13/chr5/140475695/
chr5	140475762	4132406	G	T	Uncertain_significance	criteria_provided,_single_submitter	NC_000005.9:g.140475762G>T	PCDHB2	Q9Y5E7	463	PF00028	6	1	0	805762		6	0	https://www.metadome.app/metadome/position/GRCh37.p13/chr5/140475761/
chr5	140475840	4132412	C	A	Uncertain_significance	criteria_provided,_single_submitter	NC_000005.9:g.140475840C>A	PCDHB2	Q9Y5E7	489	PF00028	32	2	0	929410,1686013		12	0	https://www.metadome.app/metadome/position/GRCh37.p13/chr5/140475839/
chr5	140475911	2287007	G	A	Uncertain_significance	criteria_provided,_single_submitter	NC_000005.9:g.140475911G>A	PCDHB2	Q9Y5E7	513	PF00028	51	0	4		1065907,1185119,812256,947804	7	0	https://www.metadome.app/metadome/position/GRCh37.p13/chr5/140475911/
chr5	140475971	4132388	G	A	Uncertain_significance	criteria_provided,_single_submitter	NC_000005.9:g.140475971G>A	PCDHB2	Q9Y5E7	533	PF00028	71	0	1		804053	6	0	https://www.metadome.app/metadome/position/GRCh37.p13/chr5/140475971/
chr5	140475981	3415197	C	T	Uncertain_significance	criteria_provided,_single_submitter	NC_000005.9:g.140475981C>T	PCDHB2	Q9Y5E7	536	PF00028	74	0	1		428619	9	0	https://www.metadome.app/metadome/position/GRCh37.p13/chr5/140475980/
chr5	140475983	3209712	G	T	Uncertain_significance	criteria_provided,_single_submitter	NC_000005.9:g.140475983G>T	PCDHB2	Q9Y5E7	537	PF00028	75	1	4	1406235	805758,804052,804057,206320	2	0	https://www.metadome.app/metadome/position/GRCh37.p13/chr5/140475983/
chr5	140475990	3209713	G	T	Uncertain_significance	criteria_provided,_single_submitter	NC_000005.9:g.140475990G>T	PCDHB2	Q9Y5E7	539	PF00028	78	1	1	3340318	185583	0	0	https://www.metadome.app/metadome/position/GRCh37.p13/chr5/140475989/
chr5	140476009	4132384	C	A	Uncertain_significance	criteria_provided,_single_submitter	NC_000005.9:g.140476009C>A	PCDHB2	Q9Y5E7	545	PF00028	84	0	2		545108,806015	5	0	https://www.metadome.app/metadome/position/GRCh37.p13/chr5/140476007/
chr5	140476019	3886535	G	T	Uncertain_significance	criteria_provided,_single_submitter	NC_000005.9:g.140476019G>T	PCDHB2	Q9Y5E7	549	PF00028	88	0	2		4073568,1182517	10	0	https://www.metadome.app/metadome/position/GRCh37.p13/chr5/140476019/
chr5	140476152	2210044	C	T	Uncertain_significance	criteria_provided,_single_submitter	NC_000005.9:g.140476152C>T	PCDHB2	Q9Y5E7	593	PF00028	20	0	2		191004,3544439	3	0	https://www.metadome.app/metadome/position/GRCh37.p13/chr5/140476151/
chr5	140476217	3304854	G	A	Uncertain_significance	criteria_provided,_single_submitter	NC_000005.9:g.140476217G>A	PCDHB2	Q9Y5E7	615	PF00028	42	0	1		2453336	6	0	https://www.metadome.app/metadome/position/GRCh37.p13/chr5/140476217/
chr5	140476218	3929069	G	A	Uncertain_significance	criteria_provided,_single_submitter	NC_000005.9:g.140476218G>A	PCDHB2	Q9Y5E7	615	PF00028	42	0	1		2453336	6	0	https://www.metadome.app/metadome/position/GRCh37.p13/chr5/140476217/
chr5	140476334	4132386	C	T	Uncertain_significance	criteria_provided,_single_submitter	NC_000005.9:g.140476334C>T	PCDHB2	Q9Y5E7	654	PF00028	82	2	2	3383943,1059075	4073567,2672059	10	0	https://www.metadome.app/metadome/position/GRCh37.p13/chr5/140476334/
chr5	140502014	4132450	G	A	Uncertain_significance	criteria_provided,_single_submitter	NC_000005.9:g.140502014G>A	PCDHB4	Q9Y5E5	145	PF00028	9	0	1		206312	12	0	https://www.metadome.app/metadome/position/GRCh37.p13/chr5/140502013/
chr5	140502064	4132449	G	T	Uncertain_significance	criteria_provided,_single_submitter	NC_000005.9:g.140502064G>T	PCDHB4	Q9Y5E5	162	PF00028	26	1	0	2136878		4	0	https://www.metadome.app/metadome/position/GRCh37.p13/chr5/140502064/
chr5	140502071	2213123	A	G	Uncertain_significance	criteria_provided,_single_submitter	NC_000005.9:g.140502071A>G	PCDHB4	Q9Y5E5	164	PF00028	28	0	1		916557	6	0	https://www.metadome.app/metadome/position/GRCh37.p13/chr5/140502070/
chr5	140502199	3415222	T	C	Uncertain_significance	criteria_provided,_single_submitter	NC_000005.9:g.140502199T>C	PCDHB4	Q9Y5E5	207	PF00028	67	1	0	804251		6	0	https://www.metadome.app/metadome/position/GRCh37.p13/chr5/140502199/
chr5	140502218	3209745	C	G	Uncertain_significance	criteria_provided,_single_submitter	NC_000005.9:g.140502218C>G	PCDHB4	Q9Y5E5	213	PF00028	73	0	1		684629	3	0	https://www.metadome.app/metadome/position/GRCh37.p13/chr5/140502217/
chr5	140502232	2471632	T	A	Uncertain_significance	criteria_provided,_single_submitter	NC_000005.9:g.140502232T>A	PCDHB4	Q9Y5E5	218	PF00028	79	2	1	132709,1403072	1488181	8	0	https://www.metadome.app/metadome/position/GRCh37.p13/chr5/140502232/
chr5	140502352	2360012	T	C	Uncertain_significance	criteria_provided,_single_submitter	NC_000005.9:g.140502352T>C	PCDHB4	Q9Y5E5	258	PF00028	13	0	2		2964915,206313	7	0	https://www.metadome.app/metadome/position/GRCh37.p13/chr5/140502352/
chr5	140502472	3415229	G	A	Uncertain_significance	criteria_provided,_single_submitter	NC_000005.9:g.140502472G>A	PCDHB4	Q9Y5E5	298	PF00028	51	0	4		1065907,1185119,812256,947804	7	0	https://www.metadome.app/metadome/position/GRCh37.p13/chr5/140502472/
chr5	140502511	2283593	A	C	Uncertain_significance	criteria_provided,_single_submitter	NC_000005.9:g.140502511A>C	PCDHB4	Q9Y5E5	311	PF00028	64	0	1		806010	13	0	https://www.metadome.app/metadome/position/GRCh37.p13/chr5/140502511/
chr5	140502512	2297400	T	G	Uncertain_significance	criteria_provided,_single_submitter	NC_000005.9:g.140502512T>G	PCDHB4	Q9Y5E5	311	PF00028	64	0	1		806010	13	0	https://www.metadome.app/metadome/position/GRCh37.p13/chr5/140502511/
chr5	140502512	2335870	T	C	Uncertain_significance	criteria_provided,_single_submitter	NC_000005.9:g.140502512T>C	PCDHB4	Q9Y5E5	311	PF00028	64	0	1		806010	13	0	https://www.metadome.app/metadome/position/GRCh37.p13/chr5/140502511/
chr5	140502523	4132454	C	T	Uncertain_significance	criteria_provided,_single_submitter	NC_000005.9:g.140502523C>T	PCDHB4	Q9Y5E5	315	PF00028	68	0	1		2672066	13	0	https://www.metadome.app/metadome/position/GRCh37.p13/chr5/140502523/
chr5	140502524	3929090	A	G	Uncertain_significance	criteria_provided,_single_submitter	NC_000005.9:g.140502524A>G	PCDHB4	Q9Y5E5	315	PF00028	68	0	1		2672066	13	0	https://www.metadome.app/metadome/position/GRCh37.p13/chr5/140502523/
chr5	140502531	4132456	A	C	Uncertain_significance	criteria_provided,_single_submitter	NC_000005.9:g.140502531A>C	PCDHB4	Q9Y5E5	317	PF00028	70	0	1		3064881	9	0	https://www.metadome.app/metadome/position/GRCh37.p13/chr5/140502529/
chr5	140502649	3415231	G	A	Uncertain_significance	criteria_provided,_single_submitter	NC_000005.9:g.140502649G>A	PCDHB4	Q9Y5E5	357	PF00028	7	5	8	1339271,3769872,89006,1071429,2829184	3601133,3601319,3601564,2191926,438115,1710292,1523855,664153	2	0	https://www.metadome.app/metadome/position/GRCh37.p13/chr5/140502649/
chr5	140502725	3929094	G	A	Uncertain_significance	criteria_provided,_single_submitter	NC_000005.9:g.140502725G>A	PCDHB4	Q9Y5E5	382	PF00028	33	1	1	2765982	451251	2	0	https://www.metadome.app/metadome/position/GRCh37.p13/chr5/140502724/
chr5	140502752	2278777	T	C	Uncertain_significance	criteria_provided,_single_submitter	NC_000005.9:g.140502752T>C	PCDHB4	Q9Y5E5	391	PF00028	45	0	1		684630	9	0	https://www.metadome.app/metadome/position/GRCh37.p13/chr5/140502751/
chr5	140502817	3886566	A	G	Uncertain_significance	criteria_provided,_single_submitter	NC_000005.9:g.140502817A>G	PCDHB4	Q9Y5E5	413	PF00028	64	0	1		806010	12	0	https://www.metadome.app/metadome/position/GRCh37.p13/chr5/140502817/
chr5	140502829	2243946	A	T	Uncertain_significance	criteria_provided,_single_submitter	NC_000005.9:g.140502829A>T	PCDHB4	Q9Y5E5	417	PF00028	68	0	1		2672066	13	0	https://www.metadome.app/metadome/position/GRCh37.p13/chr5/140502829/
chr5	140502857	2268144	G	A	Uncertain_significance	criteria_provided,_single_submitter	NC_000005.9:g.140502857G>A	PCDHB4	Q9Y5E5	426	PF00028	78	1	1	3340318	185583	0	0	https://www.metadome.app/metadome/position/GRCh37.p13/chr5/140502856/
chr5	140502875	3304872	C	T	Uncertain_significance	criteria_provided,_single_submitter	NC_000005.9:g.140502875C>T	PCDHB4	Q9Y5E5	432	PF00028	84	0	2		545108,806015	5	0	https://www.metadome.app/metadome/position/GRCh37.p13/chr5/140502874/
chr5	140502892	3886560	G	C	Uncertain_significance	criteria_provided,_single_submitter	NC_000005.9:g.140502892G>C	PCDHB4	Q9Y5E5	438	PF00028	90	1	0	11016		10	0	https://www.metadome.app/metadome/position/GRCh37.p13/chr5/140502892/
chr5	140503000	3415215	G	T	Uncertain_significance	criteria_provided,_single_submitter	NC_000005.9:g.140503000G>T	PCDHB4	Q9Y5E5	474	PF00028	20	0	2		191004,3544439	3	0	https://www.metadome.app/metadome/position/GRCh37.p13/chr5/140503000/
chr5	140503128	2458308	G	T	Uncertain_significance	criteria_provided,_single_submitter	NC_000005.9:g.140503128G>T	PCDHB4	Q9Y5E5	516	PF00028	57	0	1		438812	9	0	https://www.metadome.app/metadome/position/GRCh37.p13/chr5/140503126/
chr5	140503139	3415225	A	G	Uncertain_significance	criteria_provided,_single_submitter	NC_000005.9:g.140503139A>G	PCDHB4	Q9Y5E5	520	PF00028	61	1	3	17639	684631,589914,1385337	4	0	https://www.metadome.app/metadome/position/GRCh37.p13/chr5/140503138/
chr5	140503153	3304869	G	T	Uncertain_significance	criteria_provided,_single_submitter	NC_000005.9:g.140503153G>T	PCDHB4	Q9Y5E5	525	PF00028	66	1	0	234554		15	0	https://www.metadome.app/metadome/position/GRCh37.p13/chr5/140503153/
chr5	140503177	3886559	T	C	Uncertain_significance	criteria_provided,_single_submitter	NC_000005.9:g.140503177T>C	PCDHB4	Q9Y5E5	533	PF00028	74	0	1		428619	10	0	https://www.metadome.app/metadome/position/GRCh37.p13/chr5/140503177/
chr5	140503181	2330549	A	G	Uncertain_significance	criteria_provided,_single_submitter	NC_000005.9:g.140503181A>G	PCDHB4	Q9Y5E5	534	PF00028	75	1	4	1406235	805758,804052,804057,206320	2	0	https://www.metadome.app/metadome/position/GRCh37.p13/chr5/140503180/
chr5	140503186	4132452	G	C	Uncertain_significance	criteria_provided,_single_submitter	NC_000005.9:g.140503186G>C	PCDHB4	Q9Y5E5	536	PF00028	78	1	1	3340318	185583	0	0	https://www.metadome.app/metadome/position/GRCh37.p13/chr5/140503186/
chr5	140503192	4132446	C	T	Uncertain_significance	criteria_provided,_single_submitter	NC_000005.9:g.140503192C>T	PCDHB4	Q9Y5E5	538	PF00028	80	0	1		234571	8	0	https://www.metadome.app/metadome/position/GRCh37.p13/chr5/140503192/
chr5	140503228	2401881	G	A	Uncertain_significance	criteria_provided,_single_submitter	NC_000005.9:g.140503228G>A	PCDHB4	Q9Y5E5	550	PF00028	92	1	1	1339270	2137841	3	0	https://www.metadome.app/metadome/position/GRCh37.p13/chr5/140503228/
chr5	140503376	2217032	C	G	Uncertain_significance	criteria_provided,_single_submitter	NC_000005.9:g.140503376C>G	PCDHB4	Q9Y5E5	599	PF00028	29	1	2	2721	418115,1687020	8	0	https://www.metadome.app/metadome/position/GRCh37.p13/chr5/140503375/
chr5	140503470	2216618	C	G	Uncertain_significance	criteria_provided,_single_submitter	NC_000005.9:g.140503470C>G	PCDHB4	Q9Y5E5	630	PF00028	60	1	0	1512869		6	0	https://www.metadome.app/metadome/position/GRCh37.p13/chr5/140503468/
chr5	140503491	3209738	C	G	Uncertain_significance	criteria_provided,_single_submitter	NC_000005.9:g.140503491C>G	PCDHB4	Q9Y5E5	637	PF00028	67	1	0	804251		6	0	https://www.metadome.app/metadome/position/GRCh37.p13/chr5/140503489/
chr5	140503505	3886561	T	C	Uncertain_significance	criteria_provided,_single_submitter	NC_000005.9:g.140503505T>C	PCDHB4	Q9Y5E5	642	PF00028	72	0	1		1343191	8	0	https://www.metadome.app/metadome/position/GRCh37.p13/chr5/140503504/
chr5	140503525	4132459	C	G	Uncertain_significance	criteria_provided,_single_submitter	NC_000005.9:g.140503525C>G	PCDHB4	Q9Y5E5	649	PF00028	80	0	1		234571	8	0	https://www.metadome.app/metadome/position/GRCh37.p13/chr5/140503525/
chr5	140503532	3415227	G	C	Uncertain_significance	criteria_provided,_single_submitter	NC_000005.9:g.140503532G>C	PCDHB4	Q9Y5E5	651	PF00028	82	2	2	3383943,1059075	4073567,2672059	10	0	https://www.metadome.app/metadome/position/GRCh37.p13/chr5/140503531/
chr5	140552508	3415285	T	A	Uncertain_significance	criteria_provided,_single_submitter	NC_000005.9:g.140552508T>A	PCDHB7	Q9Y5E2	31	PF08266	2	1	0	2138631		0	0	https://www.metadome.app/metadome/position/GRCh37.p13/chr5/140552507/
chr5	140552693	3886596	G	A	Uncertain_significance	criteria_provided,_single_submitter	NC_000005.9:g.140552693G>A	PCDHB7	Q9Y5E2	93	PF08266	64	0	3		916566,1481058,465301	0	0	https://www.metadome.app/metadome/position/GRCh37.p13/chr5/140552693/
chr5	140552865	3209797	C	T	Uncertain_significance	criteria_provided,_single_submitter	NC_000005.9:g.140552865C>T	PCDHB7	Q9Y5E2	150	PF00028	13	0	2		2964915,206313	7	0	https://www.metadome.app/metadome/position/GRCh37.p13/chr5/140552864/
chr5	140552874	2526606	T	G	Uncertain_significance	criteria_provided,_single_submitter	NC_000005.9:g.140552874T>G	PCDHB7	Q9Y5E2	153	PF00028	16	1	2	1021031	1701751,977610	3	0	https://www.metadome.app/metadome/position/GRCh37.p13/chr5/140552873/
chr5	140552897	2278806	G	T	Uncertain_significance	criteria_provided,_single_submitter	NC_000005.9:g.140552897G>T	PCDHB7	Q9Y5E2	161	PF00028	24	5	8	1072139,1687018,465296,857424,2737278	2735417,46041,3601604,666276,1519314,804055,2505843,586211	0	0	https://www.metadome.app/metadome/position/GRCh37.p13/chr5/140552897/
chr5	140552922	2339143	A	G	Uncertain_significance	criteria_provided,_single_submitter	NC_000005.9:g.140552922A>G	PCDHB7	Q9Y5E2	169	PF00028	32	2	0	929410,1686013		12	0	https://www.metadome.app/metadome/position/GRCh37.p13/chr5/140552921/
chr5	140553017	3304888	G	T	Uncertain_significance	criteria_provided,_single_submitter	NC_000005.9:g.140553017G>T	PCDHB7	Q9Y5E2	201	PF00028	60	1	0	1512869		6	0	https://www.metadome.app/metadome/position/GRCh37.p13/chr5/140553017/
chr5	140553064	3929153	C	A	Uncertain_significance	criteria_provided,_single_submitter	NC_000005.9:g.140553064C>A	PCDHB7	Q9Y5E2	216	PF00028	75	1	4	1406235	805758,804052,804057,206320	2	0	https://www.metadome.app/metadome/position/GRCh37.p13/chr5/140553062/
chr5	140553068	3415270	G	T	Uncertain_significance	criteria_provided,_single_submitter	NC_000005.9:g.140553068G>T	PCDHB7	Q9Y5E2	218	PF00028	78	1	1	3340318	185583	0	0	https://www.metadome.app/metadome/position/GRCh37.p13/chr5/140553068/
chr5	140553069	2271277	G	T	Uncertain_significance	criteria_provided,_single_submitter	NC_000005.9:g.140553069G>T	PCDHB7	Q9Y5E2	218	PF00028	78	1	1	3340318	185583	0	0	https://www.metadome.app/metadome/position/GRCh37.p13/chr5/140553068/
chr5	140553086	3929155	G	A	Uncertain_significance	criteria_provided,_single_submitter	NC_000005.9:g.140553086G>A	PCDHB7	Q9Y5E2	224	PF00028	84	0	2		545108,806015	5	0	https://www.metadome.app/metadome/position/GRCh37.p13/chr5/140553086/
chr5	140553173	4132530	G	A	Uncertain_significance	criteria_provided,_single_submitter	NC_000005.9:g.140553173G>A	PCDHB7	Q9Y5E2	253	PF00028	7	5	8	1339271,3769872,89006,1071429,2829184	3601133,3601319,3601564,2191926,438115,1710292,1523855,664153	2	0	https://www.metadome.app/metadome/position/GRCh37.p13/chr5/140553173/
chr5	140553206	4132543	G	A	Uncertain_significance	criteria_provided,_single_submitter	NC_000005.9:g.140553206G>A	PCDHB7	Q9Y5E2	264	PF00028	18	0	1		806011	10	0	https://www.metadome.app/metadome/position/GRCh37.p13/chr5/140553206/
chr5	140553252	3209801	A	G	Uncertain_significance	criteria_provided,_single_submitter	NC_000005.9:g.140553252A>G	PCDHB7	Q9Y5E2	279	PF00028	33	1	1	2765982	451251	2	0	https://www.metadome.app/metadome/position/GRCh37.p13/chr5/140553251/
chr5	140553284	3209802	A	C	Uncertain_significance	criteria_provided,_single_submitter	NC_000005.9:g.140553284A>C	PCDHB7	Q9Y5E2	290	PF00028	42	0	1		2453336	6	0	https://www.metadome.app/metadome/position/GRCh37.p13/chr5/140553284/
chr5	140553288	4132546	C	T	Uncertain_significance	criteria_provided,_single_submitter	NC_000005.9:g.140553288C>T	PCDHB7	Q9Y5E2	291	PF00028	43	0	1		2737276	9	0	https://www.metadome.app/metadome/position/GRCh37.p13/chr5/140553287/
chr5	140553330	2539640	C	G	Uncertain_significance	criteria_provided,_single_submitter	NC_000005.9:g.140553330C>G	PCDHB7	Q9Y5E2	305	PF00028	57	0	1		438812	9	0	https://www.metadome.app/metadome/position/GRCh37.p13/chr5/140553329/
chr5	140553512	3929145	G	A	Uncertain_significance	criteria_provided,_single_submitter	NC_000005.9:g.140553512G>A	PCDHB7	Q9Y5E2	366	PF00028	16	1	2	1021031	1701751,977610	3	0	https://www.metadome.app/metadome/position/GRCh37.p13/chr5/140553512/
chr5	140553527	3929150	A	G	Uncertain_significance	criteria_provided,_single_submitter	NC_000005.9:g.140553527A>G	PCDHB7	Q9Y5E2	371	PF00028	21	1	1	860615	2500121	13	0	https://www.metadome.app/metadome/position/GRCh37.p13/chr5/140553527/
chr5	140553538	2320877	T	A	Uncertain_significance	criteria_provided,_single_submitter	NC_000005.9:g.140553538T>A	PCDHB7	Q9Y5E2	374	PF00028	24	5	8	1072139,1687018,465296,857424,2737278	2735417,46041,3601604,666276,1519314,804055,2505843,586211	0	0	https://www.metadome.app/metadome/position/GRCh37.p13/chr5/140553536/
chr5	140553551	3929151	G	A	Uncertain_significance	criteria_provided,_single_submitter	NC_000005.9:g.140553551G>A	PCDHB7	Q9Y5E2	379	PF00028	29	1	2	2721	418115,1687020	8	0	https://www.metadome.app/metadome/position/GRCh37.p13/chr5/140553551/
chr5	140553564	4132534	G	T	Uncertain_significance	criteria_provided,_single_submitter	NC_000005.9:g.140553564G>T	PCDHB7	Q9Y5E2	383	PF00028	33	1	1	2765982	451251	2	0	https://www.metadome.app/metadome/position/GRCh37.p13/chr5/140553563/
chr5	140553585	2379539	C	T	Uncertain_significance	criteria_provided,_single_submitter	NC_000005.9:g.140553585C>T	PCDHB7	Q9Y5E2	390	PF00028	43	0	1		2737276	9	0	https://www.metadome.app/metadome/position/GRCh37.p13/chr5/140553584/
chr5	140553624	3415277	T	C	Uncertain_significance	criteria_provided,_single_submitter	NC_000005.9:g.140553624T>C	PCDHB7	Q9Y5E2	403	PF00028	53	0	1		2443508	4	0	https://www.metadome.app/metadome/position/GRCh37.p13/chr5/140553623/
chr5	140553644	3415283	G	A	Uncertain_significance	criteria_provided,_single_submitter	NC_000005.9:g.140553644G>A	PCDHB7	Q9Y5E2	410	PF00028	60	1	0	1512869		6	0	https://www.metadome.app/metadome/position/GRCh37.p13/chr5/140553644/
chr5	140553663	2296324	A	C	Uncertain_significance	criteria_provided,_single_submitter	NC_000005.9:g.140553663A>C	PCDHB7	Q9Y5E2	416	PF00028	66	1	0	234554		15	0	https://www.metadome.app/metadome/position/GRCh37.p13/chr5/140553662/
chr5	140553675	3886595	C	G	Uncertain_significance	criteria_provided,_single_submitter	NC_000005.9:g.140553675C>G	PCDHB7	Q9Y5E2	420	PF00028	70	0	1		3064881	9	0	https://www.metadome.app/metadome/position/GRCh37.p13/chr5/140553674/
chr5	140553689	3209781	G	T	Uncertain_significance	criteria_provided,_single_submitter	NC_000005.9:g.140553689G>T	PCDHB7	Q9Y5E2	425	PF00028	75	1	4	1406235	805758,804052,804057,206320	2	0	https://www.metadome.app/metadome/position/GRCh37.p13/chr5/140553689/
chr5	140553701	3209782	C	T	Uncertain_significance	criteria_provided,_single_submitter	NC_000005.9:g.140553701C>T	PCDHB7	Q9Y5E2	429	PF00028	80	0	1		234571	8	0	https://www.metadome.app/metadome/position/GRCh37.p13/chr5/140553701/
chr5	140553725	4132535	A	C	Uncertain_significance	criteria_provided,_single_submitter	NC_000005.9:g.140553725A>C	PCDHB7	Q9Y5E2	437	PF00028	88	0	2		4073568,1182517	10	0	https://www.metadome.app/metadome/position/GRCh37.p13/chr5/140553725/
chr5	140553726	3415276	T	A	Uncertain_significance	criteria_provided,_single_submitter	NC_000005.9:g.140553726T>A	PCDHB7	Q9Y5E2	437	PF00028	88	0	2		4073568,1182517	10	0	https://www.metadome.app/metadome/position/GRCh37.p13/chr5/140553725/
chr5	140553731	3209783	G	C	Uncertain_significance	criteria_provided,_single_submitter	NC_000005.9:g.140553731G>C	PCDHB7	Q9Y5E2	439	PF00028	90	1	0	11016		10	0	https://www.metadome.app/metadome/position/GRCh37.p13/chr5/140553731/
chr5	140553798	3209785	G	T	Uncertain_significance	criteria_provided,_single_submitter	NC_000005.9:g.140553798G>T	PCDHB7	Q9Y5E2	461	PF00028	6	1	0	805762		6	0	https://www.metadome.app/metadome/position/GRCh37.p13/chr5/140553797/
chr5	140553798	3304889	G	C	Uncertain_significance	criteria_provided,_single_submitter	NC_000005.9:g.140553798G>C	PCDHB7	Q9Y5E2	461	PF00028	6	1	0	805762		6	0	https://www.metadome.app/metadome/position/GRCh37.p13/chr5/140553797/
chr5	140553798	3304893	G	A	Uncertain_significance	criteria_provided,_single_submitter	NC_000005.9:g.140553798G>A	PCDHB7	Q9Y5E2	461	PF00028	6	1	0	805762		6	0	https://www.metadome.app/metadome/position/GRCh37.p13/chr5/140553797/
chr5	140553827	2344593	G	A	Uncertain_significance	criteria_provided,_single_submitter	NC_000005.9:g.140553827G>A	PCDHB7	Q9Y5E2	471	PF00028	16	1	2	1021031	1701751,977610	2	0	https://www.metadome.app/metadome/position/GRCh37.p13/chr5/140553827/
chr5	140553833	2455700	G	C	Uncertain_significance	criteria_provided,_single_submitter	NC_000005.9:g.140553833G>C	PCDHB7	Q9Y5E2	473	PF00028	18	0	1		806011	10	0	https://www.metadome.app/metadome/position/GRCh37.p13/chr5/140553833/
chr5	140553875	2602317	A	G	Uncertain_significance	criteria_provided,_single_submitter	NC_000005.9:g.140553875A>G	PCDHB7	Q9Y5E2	487	PF00028	32	2	0	929410,1686013		12	0	https://www.metadome.app/metadome/position/GRCh37.p13/chr5/140553875/
chr5	140553930	2536332	C	A	Uncertain_significance	criteria_provided,_single_submitter	NC_000005.9:g.140553930C>A	PCDHB7	Q9Y5E2	505	PF00028	45	0	1		684630	9	0	https://www.metadome.app/metadome/position/GRCh37.p13/chr5/140553929/
chr5	140553984	2228041	C	T	Uncertain_significance	criteria_provided,_single_submitter	NC_000005.9:g.140553984C>T	PCDHB7	Q9Y5E2	523	PF00028	63	1	0	929497		14	0	https://www.metadome.app/metadome/position/GRCh37.p13/chr5/140553983/
chr5	140554013	3415269	G	T	Uncertain_significance	criteria_provided,_single_submitter	NC_000005.9:g.140554013G>T	PCDHB7	Q9Y5E2	533	PF00028	73	0	1		684629	3	0	https://www.metadome.app/metadome/position/GRCh37.p13/chr5/140554013/
chr5	140554016	2353053	A	T	Uncertain_significance	criteria_provided,_single_submitter	NC_000005.9:g.140554016A>T	PCDHB7	Q9Y5E2	534	PF00028	74	0	1		428619	10	0	https://www.metadome.app/metadome/position/GRCh37.p13/chr5/140554016/
chr5	140554213	3929154	C	G	Uncertain_significance	criteria_provided,_single_submitter	NC_000005.9:g.140554213C>G	PCDHB7	Q9Y5E2	599	PF00028	28	0	1		916557	6	0	https://www.metadome.app/metadome/position/GRCh37.p13/chr5/140554211/
chr5	140554253	4132528	G	T	Uncertain_significance	criteria_provided,_single_submitter	NC_000005.9:g.140554253G>T	PCDHB7	Q9Y5E2	613	PF00028	42	0	1		2453336	6	0	https://www.metadome.app/metadome/position/GRCh37.p13/chr5/140554253/
chr5	140554254	4132531	G	A	Uncertain_significance	criteria_provided,_single_submitter	NC_000005.9:g.140554254G>A	PCDHB7	Q9Y5E2	613	PF00028	42	0	1		2453336	6	0	https://www.metadome.app/metadome/position/GRCh37.p13/chr5/140554253/
chr5	140554262	3886589	G	T	Uncertain_significance	criteria_provided,_single_submitter	NC_000005.9:g.140554262G>T	PCDHB7	Q9Y5E2	616	PF00028	45	0	1		684630	9	0	https://www.metadome.app/metadome/position/GRCh37.p13/chr5/140554262/
chr5	140554262	3886601	G	C	Uncertain_significance	criteria_provided,_single_submitter	NC_000005.9:g.140554262G>C	PCDHB7	Q9Y5E2	616	PF00028	45	0	1		684630	9	0	https://www.metadome.app/metadome/position/GRCh37.p13/chr5/140554262/
chr5	140554280	3886593	G	C	Uncertain_significance	criteria_provided,_single_submitter	NC_000005.9:g.140554280G>C	PCDHB7	Q9Y5E2	622	PF00028	51	0	4		1065907,1185119,812256,947804	7	0	https://www.metadome.app/metadome/position/GRCh37.p13/chr5/140554280/
chr5	140554281	4132526	G	T	Uncertain_significance	criteria_provided,_single_submitter	NC_000005.9:g.140554281G>T	PCDHB7	Q9Y5E2	622	PF00028	51	0	4		1065907,1185119,812256,947804	7	0	https://www.metadome.app/metadome/position/GRCh37.p13/chr5/140554280/
chr5	140554309	3304895	C	G	Uncertain_significance	criteria_provided,_single_submitter	NC_000005.9:g.140554309C>G	PCDHB7	Q9Y5E2	631	PF00028	60	1	0	1512869		6	0	https://www.metadome.app/metadome/position/GRCh37.p13/chr5/140554307/
chr5	140554316	4132525	G	A	Uncertain_significance	criteria_provided,_single_submitter	NC_000005.9:g.140554316G>A	PCDHB7	Q9Y5E2	634	PF00028	63	1	0	929497		14	0	https://www.metadome.app/metadome/position/GRCh37.p13/chr5/140554316/
chr5	140554328	2214222	C	A	Uncertain_significance	criteria_provided,_single_submitter	NC_000005.9:g.140554328C>A	PCDHB7	Q9Y5E2	638	PF00028	67	1	0	804251		6	0	https://www.metadome.app/metadome/position/GRCh37.p13/chr5/140554328/
chr5	140554340	4132539	G	A	Uncertain_significance	criteria_provided,_single_submitter	NC_000005.9:g.140554340G>A	PCDHB7	Q9Y5E2	642	PF00028	71	0	1		804053	6	0	https://www.metadome.app/metadome/position/GRCh37.p13/chr5/140554340/
chr5	140554370	2386187	C	T	Uncertain_significance	criteria_provided,_single_submitter	NC_000005.9:g.140554370C>T	PCDHB7	Q9Y5E2	652	PF00028	82	2	2	3383943,1059075	4073567,2672059	10	0	https://www.metadome.app/metadome/position/GRCh37.p13/chr5/140554370/
chr5	140572555	2361034	G	C	Uncertain_significance	criteria_provided,_single_submitter	NC_000005.9:g.140572555G>C	PCDHB10	Q9UN67	144	PF00028	7	5	8	1339271,3769872,89006,1071429,2829184	3601133,3601319,3601564,2191926,438115,1710292,1523855,664153	2	0	https://www.metadome.app/metadome/position/GRCh37.p13/chr5/140572555/
chr5	140572583	2543755	G	A	Uncertain_significance	criteria_provided,_single_submitter	NC_000005.9:g.140572583G>A	PCDHB10	Q9UN67	153	PF00028	16	1	2	1021031	1701751,977610	3	0	https://www.metadome.app/metadome/position/GRCh37.p13/chr5/140572582/
chr5	140572601	2552420	A	T	Uncertain_significance	criteria_provided,_multiple_submitters,_no_conflicts	NC_000005.9:g.140572601A>T	PCDHB10	Q9UN67	159	PF00028	22	1	4	996747	2445640,3377407,1333722,839943	2	0	https://www.metadome.app/metadome/position/GRCh37.p13/chr5/140572600/
chr5	140572673	4132223	G	T	Uncertain_significance	criteria_provided,_single_submitter	NC_000005.9:g.140572673G>T	PCDHB10	Q9UN67	183	PF00028	49	1	0	2502917		5	0	https://www.metadome.app/metadome/position/GRCh37.p13/chr5/140572672/
chr5	140572678	3415068	G	C	Uncertain_significance	criteria_provided,_single_submitter	NC_000005.9:g.140572678G>C	PCDHB10	Q9UN67	185	PF00028	51	0	4		1065907,1185119,812256,947804	7	0	https://www.metadome.app/metadome/position/GRCh37.p13/chr5/140572678/
chr5	140572706	2303791	T	C	Uncertain_significance	criteria_provided,_single_submitter	NC_000005.9:g.140572706T>C	PCDHB10	Q9UN67	194	PF00028	53	0	1		2443508	4	0	https://www.metadome.app/metadome/position/GRCh37.p13/chr5/140572705/
chr5	140572706	3304790	T	G	Uncertain_significance	criteria_provided,_single_submitter	NC_000005.9:g.140572706T>G	PCDHB10	Q9UN67	194	PF00028	53	0	1		2443508	4	0	https://www.metadome.app/metadome/position/GRCh37.p13/chr5/140572705/
chr5	140572732	2477601	G	C	Uncertain_significance	criteria_provided,_single_submitter	NC_000005.9:g.140572732G>C	PCDHB10	Q9UN67	203	PF00028	62	2	3	3601658,1045922	18453,3630763,1710291	1	0	https://www.metadome.app/metadome/position/GRCh37.p13/chr5/140572732/
chr5	140572752	4132237	C	G	Uncertain_significance	criteria_provided,_single_submitter	NC_000005.9:g.140572752C>G	PCDHB10	Q9UN67	209	PF00028	68	0	1		2672066	13	0	https://www.metadome.app/metadome/position/GRCh37.p13/chr5/140572750/
chr5	140572756	2455695	A	C	Uncertain_significance	criteria_provided,_single_submitter	NC_000005.9:g.140572756A>C	PCDHB10	Q9UN67	211	PF00028	70	0	1		3064881	9	0	https://www.metadome.app/metadome/position/GRCh37.p13/chr5/140572756/
chr5	140572789	2527652	A	G	Uncertain_significance	criteria_provided,_single_submitter	NC_000005.9:g.140572789A>G	PCDHB10	Q9UN67	222	PF00028	82	2	2	3383943,1059075	4073567,2672059	10	0	https://www.metadome.app/metadome/position/GRCh37.p13/chr5/140572789/
chr5	140572808	2265625	T	C	Uncertain_significance	criteria_provided,_single_submitter	NC_000005.9:g.140572808T>C	PCDHB10	Q9UN67	228	PF00028	88	0	2		4073568,1182517	9	0	https://www.metadome.app/metadome/position/GRCh37.p13/chr5/140572807/
chr5	140572928	3886425	A	G	Uncertain_significance	criteria_provided,_single_submitter	NC_000005.9:g.140572928A>G	PCDHB10	Q9UN67	268	PF00028	22	1	4	996747	2445640,3377407,1333722,839943	2	0	https://www.metadome.app/metadome/position/GRCh37.p13/chr5/140572927/
chr5	140572946	2488060	A	G	Uncertain_significance	criteria_provided,_single_submitter	NC_000005.9:g.140572946A>G	PCDHB10	Q9UN67	274	PF00028	28	0	1		916557	6	0	https://www.metadome.app/metadome/position/GRCh37.p13/chr5/140572945/
chr5	140572994	3209574	C	G	Uncertain_significance	criteria_provided,_single_submitter	NC_000005.9:g.140572994C>G	PCDHB10	Q9UN67	290	PF00028	42	0	1		2453336	6	0	https://www.metadome.app/metadome/position/GRCh37.p13/chr5/140572993/
chr5	140573048	3928914	A	T	Uncertain_significance	criteria_provided,_single_submitter	NC_000005.9:g.140573048A>T	PCDHB10	Q9UN67	308	PF00028	60	1	0	1512869		6	0	https://www.metadome.app/metadome/position/GRCh37.p13/chr5/140573047/
chr5	140573065	3209575	T	A	Uncertain_significance	criteria_provided,_single_submitter	NC_000005.9:g.140573065T>A	PCDHB10	Q9UN67	314	PF00028	66	1	0	234554		15	0	https://www.metadome.app/metadome/position/GRCh37.p13/chr5/140573065/
chr5	140573105	3209576	T	C	Uncertain_significance	criteria_provided,_single_submitter	NC_000005.9:g.140573105T>C	PCDHB10	Q9UN67	327	PF00028	82	2	2	3383943,1059075	4073567,2672059	10	0	https://www.metadome.app/metadome/position/GRCh37.p13/chr5/140573104/
chr5	140573115	4132231	A	T	Uncertain_significance	criteria_provided,_single_submitter	NC_000005.9:g.140573115A>T	PCDHB10	Q9UN67	330	PF00028	85	0	1		800328	11	0	https://www.metadome.app/metadome/position/GRCh37.p13/chr5/140573113/
chr5	140573229	3886428	T	A	Uncertain_significance	criteria_provided,_single_submitter	NC_000005.9:g.140573229T>A	PCDHB10	Q9UN67	368	PF00028	18	0	1		806011	10	0	https://www.metadome.app/metadome/position/GRCh37.p13/chr5/140573227/
chr5	140573252	3415070	G	C	Uncertain_significance	criteria_provided,_single_submitter	NC_000005.9:g.140573252G>C	PCDHB10	Q9UN67	376	PF00028	26	1	0	2136878		4	0	https://www.metadome.app/metadome/position/GRCh37.p13/chr5/140573251/
chr5	140573293	2300272	C	T	Uncertain_significance	criteria_provided,_single_submitter	NC_000005.9:g.140573293C>T	PCDHB10	Q9UN67	390	PF00028	43	0	1		2737276	9	0	https://www.metadome.app/metadome/position/GRCh37.p13/chr5/140573293/
chr5	140573332	4132217	C	A	Uncertain_significance	criteria_provided,_single_submitter	NC_000005.9:g.140573332C>A	PCDHB10	Q9UN67	403	PF00028	53	0	1		2443508	4	0	https://www.metadome.app/metadome/position/GRCh37.p13/chr5/140573332/
chr5	140573366	3415061	G	A	Uncertain_significance	criteria_provided,_single_submitter	NC_000005.9:g.140573366G>A	PCDHB10	Q9UN67	414	PF00028	64	0	1		806010	13	0	https://www.metadome.app/metadome/position/GRCh37.p13/chr5/140573365/
chr5	140573366	3415066	G	C	Uncertain_significance	criteria_provided,_single_submitter	NC_000005.9:g.140573366G>C	PCDHB10	Q9UN67	414	PF00028	64	0	1		806010	13	0	https://www.metadome.app/metadome/position/GRCh37.p13/chr5/140573365/
chr5	140573387	3304793	T	C	Uncertain_significance	criteria_provided,_single_submitter	NC_000005.9:g.140573387T>C	PCDHB10	Q9UN67	421	PF00028	71	0	1		804053	6	0	https://www.metadome.app/metadome/position/GRCh37.p13/chr5/140573386/
chr5	140573395	3304788	A	G	Uncertain_significance	criteria_provided,_single_submitter	NC_000005.9:g.140573395A>G	PCDHB10	Q9UN67	424	PF00028	74	0	1		428619	10	0	https://www.metadome.app/metadome/position/GRCh37.p13/chr5/140573395/
chr5	140573423	2480384	C	G	Uncertain_significance	criteria_provided,_single_submitter	NC_000005.9:g.140573423C>G	PCDHB10	Q9UN67	433	PF00028	84	0	2		545108,806015	5	0	https://www.metadome.app/metadome/position/GRCh37.p13/chr5/140573422/
chr5	140573507	4132232	G	C	Uncertain_significance	criteria_provided,_single_submitter	NC_000005.9:g.140573507G>C	PCDHB10	Q9UN67	461	PF00028	6	1	0	805762		6	0	https://www.metadome.app/metadome/position/GRCh37.p13/chr5/140573506/
chr5	140573509	3304785	G	C	Uncertain_significance	criteria_provided,_single_submitter	NC_000005.9:g.140573509G>C	PCDHB10	Q9UN67	462	PF00028	7	5	8	1339271,3769872,89006,1071429,2829184	3601133,3601319,3601564,2191926,438115,1710292,1523855,664153	2	0	https://www.metadome.app/metadome/position/GRCh37.p13/chr5/140573509/
chr5	140573528	3209555	T	A	Uncertain_significance	criteria_provided,_single_submitter	NC_000005.9:g.140573528T>A	PCDHB10	Q9UN67	468	PF00028	13	0	2		2964915,206313	7	0	https://www.metadome.app/metadome/position/GRCh37.p13/chr5/140573527/
chr5	140573536	2208407	G	A	Uncertain_significance	criteria_provided,_single_submitter	NC_000005.9:g.140573536G>A	PCDHB10	Q9UN67	471	PF00028	16	1	2	1021031	1701751,977610	3	0	https://www.metadome.app/metadome/position/GRCh37.p13/chr5/140573536/
chr5	140573536	4132214	G	C	Uncertain_significance	criteria_provided,_single_submitter	NC_000005.9:g.140573536G>C	PCDHB10	Q9UN67	471	PF00028	16	1	2	1021031	1701751,977610	3	0	https://www.metadome.app/metadome/position/GRCh37.p13/chr5/140573536/
chr5	140573549	4132219	C	T	Uncertain_significance	criteria_provided,_single_submitter	NC_000005.9:g.140573549C>T	PCDHB10	Q9UN67	475	PF00028	20	0	2		191004,3544439	3	0	https://www.metadome.app/metadome/position/GRCh37.p13/chr5/140573548/
chr5	140573552	3928933	C	A	Uncertain_significance	criteria_provided,_single_submitter	NC_000005.9:g.140573552C>A	PCDHB10	Q9UN67	476	PF00028	21	1	1	860615	2500121	13	0	https://www.metadome.app/metadome/position/GRCh37.p13/chr5/140573551/
chr5	140573567	3928925	G	T	Uncertain_significance	criteria_provided,_single_submitter	NC_000005.9:g.140573567G>T	PCDHB10	Q9UN67	481	PF00028	26	1	0	2136878		4	0	https://www.metadome.app/metadome/position/GRCh37.p13/chr5/140573566/
chr5	140573573	3886433	A	G	Uncertain_significance	criteria_provided,_single_submitter	NC_000005.9:g.140573573A>G	PCDHB10	Q9UN67	483	PF00028	28	0	1		916557	6	0	https://www.metadome.app/metadome/position/GRCh37.p13/chr5/140573572/
chr5	140573576	3928932	C	A	Uncertain_significance	criteria_provided,_single_submitter	NC_000005.9:g.140573576C>A	PCDHB10	Q9UN67	484	PF00028	29	1	2	2721	418115,1687020	8	0	https://www.metadome.app/metadome/position/GRCh37.p13/chr5/140573575/
chr5	140573663	2238868	T	G	Uncertain_significance	criteria_provided,_single_submitter	NC_000005.9:g.140573663T>G	PCDHB10	Q9UN67	513	PF00028	53	0	1		2443508	4	0	https://www.metadome.app/metadome/position/GRCh37.p13/chr5/140573662/
chr5	140573701	2345303	G	T	Uncertain_significance	criteria_provided,_single_submitter	NC_000005.9:g.140573701G>T	PCDHB10	Q9UN67	526	PF00028	66	1	0	234554		15	0	https://www.metadome.app/metadome/position/GRCh37.p13/chr5/140573701/
chr5	140573710	4132226	T	C	Uncertain_significance	criteria_provided,_single_submitter	NC_000005.9:g.140573710T>C	PCDHB10	Q9UN67	529	PF00028	69	0	2		806014,981482	5	0	https://www.metadome.app/metadome/position/GRCh37.p13/chr5/140573710/
chr5	140573726	2410482	C	T	Uncertain_significance	criteria_provided,_single_submitter	NC_000005.9:g.140573726C>T	PCDHB10	Q9UN67	534	PF00028	74	0	1		428619	10	0	https://www.metadome.app/metadome/position/GRCh37.p13/chr5/140573725/
chr5	140573770	2394071	G	A	Uncertain_significance	criteria_provided,_single_submitter	NC_000005.9:g.140573770G>A	PCDHB10	Q9UN67	549	PF00028	90	1	0	11016		10	0	https://www.metadome.app/metadome/position/GRCh37.p13/chr5/140573770/
chr5	140573770	4132221	G	T	Uncertain_significance	criteria_provided,_single_submitter	NC_000005.9:g.140573770G>T	PCDHB10	Q9UN67	549	PF00028	90	1	0	11016		10	0	https://www.metadome.app/metadome/position/GRCh37.p13/chr5/140573770/
chr5	140573776	2402969	G	A	Uncertain_significance	criteria_provided,_single_submitter	NC_000005.9:g.140573776G>A	PCDHB10	Q9UN67	551	PF00028	92	1	1	1339270	2137841	3	0	https://www.metadome.app/metadome/position/GRCh37.p13/chr5/140573776/
chr5	140573885	3209559	C	T	Uncertain_significance	criteria_provided,_single_submitter	NC_000005.9:g.140573885C>T	PCDHB10	Q9UN67	587	PF00028	16	1	2	1021031	1701751,977610	3	0	https://www.metadome.app/metadome/position/GRCh37.p13/chr5/140573884/
chr5	140573914	3886427	G	A	Uncertain_significance	criteria_provided,_single_submitter	NC_000005.9:g.140573914G>A	PCDHB10	Q9UN67	597	PF00028	26	1	0	2136878		4	0	https://www.metadome.app/metadome/position/GRCh37.p13/chr5/140573914/
chr5	140573923	4132230	G	T	Uncertain_significance	criteria_provided,_single_submitter	NC_000005.9:g.140573923G>T	PCDHB10	Q9UN67	600	PF00028	29	1	2	2721	418115,1687020	8	0	https://www.metadome.app/metadome/position/GRCh37.p13/chr5/140573923/
chr5	140573933	4132229	C	G	Uncertain_significance	criteria_provided,_single_submitter	NC_000005.9:g.140573933C>G	PCDHB10	Q9UN67	603	PF00028	32	2	0	929410,1686013		12	0	https://www.metadome.app/metadome/position/GRCh37.p13/chr5/140573932/
chr5	140573971	3928921	G	C	Uncertain_significance	criteria_provided,_single_submitter	NC_000005.9:g.140573971G>C	PCDHB10	Q9UN67	616	PF00028	45	0	1		684630	9	0	https://www.metadome.app/metadome/position/GRCh37.p13/chr5/140573971/
chr5	140574009	3928922	G	T	Uncertain_significance	criteria_provided,_single_submitter	NC_000005.9:g.140574009G>T	PCDHB10	Q9UN67	628	PF00028	57	0	1		438812	9	0	https://www.metadome.app/metadome/position/GRCh37.p13/chr5/140574007/
chr5	140574022	3928924	C	G	Uncertain_significance	criteria_provided,_single_submitter	NC_000005.9:g.140574022C>G	PCDHB10	Q9UN67	633	PF00028	62	2	3	3601658,1045922	18453,3630763,1710291	1	0	https://www.metadome.app/metadome/position/GRCh37.p13/chr5/140574022/
chr5	140574039	3415059	C	G	Uncertain_significance	criteria_provided,_single_submitter	NC_000005.9:g.140574039C>G	PCDHB10	Q9UN67	638	PF00028	67	1	0	804251		6	0	https://www.metadome.app/metadome/position/GRCh37.p13/chr5/140574037/
chr5	140574041	2493874	G	A	Uncertain_significance	criteria_provided,_single_submitter	NC_000005.9:g.140574041G>A	PCDHB10	Q9UN67	639	PF00028	68	0	1		2672066	13	0	https://www.metadome.app/metadome/position/GRCh37.p13/chr5/140574040/
chr5	140574053	2342230	T	C	Uncertain_significance	criteria_provided,_single_submitter	NC_000005.9:g.140574053T>C	PCDHB10	Q9UN67	643	PF00028	72	0	1		1343191	8	0	https://www.metadome.app/metadome/position/GRCh37.p13/chr5/140574052/
chr5	140579459	3928961	G	C	Uncertain_significance	criteria_provided,_single_submitter	NC_000005.9:g.140579459G>C	PCDHB11	Q9Y5F2	38	PF08266	9	0	1		1338771	0	0	https://www.metadome.app/metadome/position/GRCh37.p13/chr5/140579459/
chr5	140579546	3415099	G	A	Uncertain_significance	criteria_provided,_single_submitter	NC_000005.9:g.140579546G>A	PCDHB11	Q9Y5F2	67	PF08266	38	0	1		4073663	1	0	https://www.metadome.app/metadome/position/GRCh37.p13/chr5/140579546/
chr5	140579775	3415075	C	T	Uncertain_significance	criteria_provided,_single_submitter	NC_000005.9:g.140579775C>T	PCDHB11	Q9Y5F2	143	PF00028	6	1	0	805762		6	0	https://www.metadome.app/metadome/position/GRCh37.p13/chr5/140579774/
chr5	140579817	2337616	C	T	Uncertain_significance	criteria_provided,_single_submitter	NC_000005.9:g.140579817C>T	PCDHB11	Q9Y5F2	157	PF00028	20	0	2		191004,3544439	3	0	https://www.metadome.app/metadome/position/GRCh37.p13/chr5/140579816/
chr5	140579894	2285832	A	G	Uncertain_significance	criteria_provided,_single_submitter	NC_000005.9:g.140579894A>G	PCDHB11	Q9Y5F2	183	PF00028	45	0	1		684630	9	0	https://www.metadome.app/metadome/position/GRCh37.p13/chr5/140579894/
chr5	140579895	3928959	G	C	Uncertain_significance	criteria_provided,_single_submitter	NC_000005.9:g.140579895G>C	PCDHB11	Q9Y5F2	183	PF00028	45	0	1		684630	9	0	https://www.metadome.app/metadome/position/GRCh37.p13/chr5/140579894/
chr5	140579906	3415073	G	A	Uncertain_significance	criteria_provided,_single_submitter	NC_000005.9:g.140579906G>A	PCDHB11	Q9Y5F2	187	PF00028	49	1	0	2502917		5	0	https://www.metadome.app/metadome/position/GRCh37.p13/chr5/140579906/
chr5	140579913	2231081	G	A	Uncertain_significance	criteria_provided,_single_submitter	NC_000005.9:g.140579913G>A	PCDHB11	Q9Y5F2	189	PF00028	51	0	4		1065907,1185119,812256,947804	7	0	https://www.metadome.app/metadome/position/GRCh37.p13/chr5/140579912/
chr5	140579957	3415088	G	C	Uncertain_significance	criteria_provided,_single_submitter	NC_000005.9:g.140579957G>C	PCDHB11	Q9Y5F2	204	PF00028	63	1	0	929497		14	0	https://www.metadome.app/metadome/position/GRCh37.p13/chr5/140579957/
chr5	140579973	3415085	G	A	Uncertain_significance	criteria_provided,_single_submitter	NC_000005.9:g.140579973G>A	PCDHB11	Q9Y5F2	209	PF00028	68	0	1		2672066	13	0	https://www.metadome.app/metadome/position/GRCh37.p13/chr5/140579972/
chr5	140579995	3304794	T	G	Uncertain_significance	criteria_provided,_single_submitter	NC_000005.9:g.140579995T>G	PCDHB11	Q9Y5F2	216	PF00028	75	1	4	1406235	805758,804052,804057,206320	2	0	https://www.metadome.app/metadome/position/GRCh37.p13/chr5/140579993/
chr5	140580006	2598240	C	T	Uncertain_significance	criteria_provided,_single_submitter	NC_000005.9:g.140580006C>T	PCDHB11	Q9Y5F2	220	PF00028	80	0	1		234571	8	0	https://www.metadome.app/metadome/position/GRCh37.p13/chr5/140580005/
chr5	140580015	3209602	C	T	Uncertain_significance	criteria_provided,_single_submitter	NC_000005.9:g.140580015C>T	PCDHB11	Q9Y5F2	223	PF00028	83	0	1		2672065	4	0	https://www.metadome.app/metadome/position/GRCh37.p13/chr5/140580014/
chr5	140580092	3209603	G	A	Uncertain_significance	criteria_provided,_single_submitter	NC_000005.9:g.140580092G>A	PCDHB11	Q9Y5F2	249	PF00028	3	0	1		523128	4	0	https://www.metadome.app/metadome/position/GRCh37.p13/chr5/140580092/
chr5	140580102	3304795	G	T	Uncertain_significance	criteria_provided,_single_submitter	NC_000005.9:g.140580102G>T	PCDHB11	Q9Y5F2	252	PF00028	6	1	0	805762		6	0	https://www.metadome.app/metadome/position/GRCh37.p13/chr5/140580101/
chr5	140580179	3928953	T	C	Uncertain_significance	criteria_provided,_single_submitter	NC_000005.9:g.140580179T>C	PCDHB11	Q9Y5F2	278	PF00028	32	2	0	929410,1686013		12	0	https://www.metadome.app/metadome/position/GRCh37.p13/chr5/140580179/
chr5	140580183	3886439	A	G	Uncertain_significance	criteria_provided,_single_submitter	NC_000005.9:g.140580183A>G	PCDHB11	Q9Y5F2	279	PF00028	33	1	1	2765982	451251	2	0	https://www.metadome.app/metadome/position/GRCh37.p13/chr5/140580182/
chr5	140580270	3886446	A	G	Uncertain_significance	criteria_provided,_single_submitter	NC_000005.9:g.140580270A>G	PCDHB11	Q9Y5F2	308	PF00028	60	1	0	1512869		6	0	https://www.metadome.app/metadome/position/GRCh37.p13/chr5/140580269/
chr5	140580302	3304798	A	G	Uncertain_significance	criteria_provided,_single_submitter	NC_000005.9:g.140580302A>G	PCDHB11	Q9Y5F2	319	PF00028	71	0	1		804053	6	0	https://www.metadome.app/metadome/position/GRCh37.p13/chr5/140580302/
chr5	140580416	2532550	C	T	Uncertain_significance	criteria_provided,_single_submitter	NC_000005.9:g.140580416C>T	PCDHB11	Q9Y5F2	357	PF00028	6	1	0	805762		6	0	https://www.metadome.app/metadome/position/GRCh37.p13/chr5/140580416/
chr5	140580469	4132244	C	A	Uncertain_significance	criteria_provided,_single_submitter	NC_000005.9:g.140580469C>A	PCDHB11	Q9Y5F2	374	PF00028	24	5	8	1072139,1687018,465296,857424,2737278	2735417,46041,3601604,666276,1519314,804055,2505843,586211	0	0	https://www.metadome.app/metadome/position/GRCh37.p13/chr5/140580467/
chr5	140580469	4132244	C	A	Uncertain_significance	criteria_provided,_single_submitter	NC_000005.9:g.140580469C>A	PCDHB11	Q9Y5F2-2	9	PF00028	24	5	8	1072139,1687018,465296,857424,2737278	2735417,46041,3601604,666276,1519314,804055,2505843,586211	0	0	https://www.metadome.app/metadome/position/GRCh37.p13/chr5/140580467/
chr5	140580539	3209578	G	C	Uncertain_significance	criteria_provided,_single_submitter	NC_000005.9:g.140580539G>C	PCDHB11	Q9Y5F2	398	PF00028	51	0	4		1065907,1185119,812256,947804	7	0	https://www.metadome.app/metadome/position/GRCh37.p13/chr5/140580539/
chr5	140580539	3209578	G	C	Uncertain_significance	criteria_provided,_single_submitter	NC_000005.9:g.140580539G>C	PCDHB11	Q9Y5F2-2	33	PF00028	51	0	4		1065907,1185119,812256,947804	7	0	https://www.metadome.app/metadome/position/GRCh37.p13/chr5/140580539/
chr5	140580555	2348383	T	C	Uncertain_significance	criteria_provided,_single_submitter	NC_000005.9:g.140580555T>C	PCDHB11	Q9Y5F2	403	PF00028	53	0	1		2443508	4	0	https://www.metadome.app/metadome/position/GRCh37.p13/chr5/140580554/
chr5	140580555	2348383	T	C	Uncertain_significance	criteria_provided,_single_submitter	NC_000005.9:g.140580555T>C	PCDHB11	Q9Y5F2-2	38	PF00028	53	0	1		2443508	4	0	https://www.metadome.app/metadome/position/GRCh37.p13/chr5/140580554/
chr5	140580581	3928943	G	A	Uncertain_significance	criteria_provided,_single_submitter	NC_000005.9:g.140580581G>A	PCDHB11	Q9Y5F2	412	PF00028	62	2	3	3601658,1045922	18453,3630763,1710291	1	0	https://www.metadome.app/metadome/position/GRCh37.p13/chr5/140580581/
chr5	140580581	3928943	G	A	Uncertain_significance	criteria_provided,_single_submitter	NC_000005.9:g.140580581G>A	PCDHB11	Q9Y5F2-2	47	PF00028	62	2	3	3601658,1045922	18453,3630763,1710291	1	0	https://www.metadome.app/metadome/position/GRCh37.p13/chr5/140580581/
chr5	140580599	3886442	A	G	Uncertain_significance	criteria_provided,_single_submitter	NC_000005.9:g.140580599A>G	PCDHB11	Q9Y5F2	418	PF00028	68	0	1		2672066	13	0	https://www.metadome.app/metadome/position/GRCh37.p13/chr5/140580599/
chr5	140580599	3886442	A	G	Uncertain_significance	criteria_provided,_single_submitter	NC_000005.9:g.140580599A>G	PCDHB11	Q9Y5F2-2	53	PF00028	68	0	1		2672066	13	0	https://www.metadome.app/metadome/position/GRCh37.p13/chr5/140580599/
chr5	140580611	2408832	A	G	Uncertain_significance	criteria_provided,_single_submitter	NC_000005.9:g.140580611A>G	PCDHB11	Q9Y5F2	422	PF00028	72	0	1		1343191	8	0	https://www.metadome.app/metadome/position/GRCh37.p13/chr5/140580611/
chr5	140580611	2408832	A	G	Uncertain_significance	criteria_provided,_single_submitter	NC_000005.9:g.140580611A>G	PCDHB11	Q9Y5F2-2	57	PF00028	72	0	1		1343191	8	0	https://www.metadome.app/metadome/position/GRCh37.p13/chr5/140580611/
chr5	140580638	3415103	C	A	Uncertain_significance	criteria_provided,_single_submitter	NC_000005.9:g.140580638C>A	PCDHB11	Q9Y5F2	431	PF00028	82	2	2	3383943,1059075	4073567,2672059	10	0	https://www.metadome.app/metadome/position/GRCh37.p13/chr5/140580638/
chr5	140580638	3415103	C	A	Uncertain_significance	criteria_provided,_single_submitter	NC_000005.9:g.140580638C>A	PCDHB11	Q9Y5F2-2	66	PF00028	82	2	2	3383943,1059075	4073567,2672059	10	0	https://www.metadome.app/metadome/position/GRCh37.p13/chr5/140580638/
chr5	140580662	3304799	G	A	Uncertain_significance	criteria_provided,_single_submitter	NC_000005.9:g.140580662G>A	PCDHB11	Q9Y5F2	439	PF00028	90	1	0	11016		10	0	https://www.metadome.app/metadome/position/GRCh37.p13/chr5/140580662/
chr5	140580662	3304799	G	A	Uncertain_significance	criteria_provided,_single_submitter	NC_000005.9:g.140580662G>A	PCDHB11	Q9Y5F2-2	74	PF00028	90	1	0	11016		10	0	https://www.metadome.app/metadome/position/GRCh37.p13/chr5/140580662/
chr5	140580714	3928949	A	G	Uncertain_significance	criteria_provided,_single_submitter	NC_000005.9:g.140580714A>G	PCDHB11	Q9Y5F2	456	PF00028	1	0	1		420879	0	0	https://www.metadome.app/metadome/position/GRCh37.p13/chr5/140580713/
chr5	140580714	3928949	A	G	Uncertain_significance	criteria_provided,_single_submitter	NC_000005.9:g.140580714A>G	PCDHB11	Q9Y5F2-2	91	PF00028	1	0	1		420879	0	0	https://www.metadome.app/metadome/position/GRCh37.p13/chr5/140580713/
chr5	140580728	4132249	C	T	Uncertain_significance	criteria_provided,_single_submitter	NC_000005.9:g.140580728C>T	PCDHB11	Q9Y5F2	461	PF00028	6	1	0	805762		6	0	https://www.metadome.app/metadome/position/GRCh37.p13/chr5/140580728/
chr5	140580728	4132249	C	T	Uncertain_significance	criteria_provided,_single_submitter	NC_000005.9:g.140580728C>T	PCDHB11	Q9Y5F2-2	96	PF00028	6	1	0	805762		6	0	https://www.metadome.app/metadome/position/GRCh37.p13/chr5/140580728/
chr5	140580738	4132254	A	G	Uncertain_significance	criteria_provided,_single_submitter	NC_000005.9:g.140580738A>G	PCDHB11	Q9Y5F2	464	PF00028	9	0	1		206312	12	0	https://www.metadome.app/metadome/position/GRCh37.p13/chr5/140580737/
chr5	140580738	4132254	A	G	Uncertain_significance	criteria_provided,_single_submitter	NC_000005.9:g.140580738A>G	PCDHB11	Q9Y5F2-2	99	PF00028	9	0	1		206312	12	0	https://www.metadome.app/metadome/position/GRCh37.p13/chr5/140580737/
chr5	140580758	3209580	G	C	Uncertain_significance	criteria_provided,_single_submitter	NC_000005.9:g.140580758G>C	PCDHB11	Q9Y5F2	471	PF00028	16	1	2	1021031	1701751,977610	3	0	https://www.metadome.app/metadome/position/GRCh37.p13/chr5/140580758/
chr5	140580758	3209580	G	C	Uncertain_significance	criteria_provided,_single_submitter	NC_000005.9:g.140580758G>C	PCDHB11	Q9Y5F2-2	106	PF00028	16	1	2	1021031	1701751,977610	3	0	https://www.metadome.app/metadome/position/GRCh37.p13/chr5/140580758/
chr5	140580771	4132239	C	T	Uncertain_significance	criteria_provided,_single_submitter	NC_000005.9:g.140580771C>T	PCDHB11	Q9Y5F2	475	PF00028	20	0	2		191004,3544439	3	0	https://www.metadome.app/metadome/position/GRCh37.p13/chr5/140580770/
chr5	140580771	4132239	C	T	Uncertain_significance	criteria_provided,_single_submitter	NC_000005.9:g.140580771C>T	PCDHB11	Q9Y5F2-2	110	PF00028	20	0	2		191004,3544439	3	0	https://www.metadome.app/metadome/position/GRCh37.p13/chr5/140580770/
chr5	140580778	2212946	C	G	Uncertain_significance	criteria_provided,_single_submitter	NC_000005.9:g.140580778C>G	PCDHB11	Q9Y5F2	477	PF00028	22	1	4	996747	2445640,3377407,1333722,839943	2	0	https://www.metadome.app/metadome/position/GRCh37.p13/chr5/140580776/
chr5	140580778	2212946	C	G	Uncertain_significance	criteria_provided,_single_submitter	NC_000005.9:g.140580778C>G	PCDHB11	Q9Y5F2-2	112	PF00028	22	1	4	996747	2445640,3377407,1333722,839943	2	0	https://www.metadome.app/metadome/position/GRCh37.p13/chr5/140580776/
chr5	140580789	4132252	G	C	Uncertain_significance	criteria_provided,_single_submitter	NC_000005.9:g.140580789G>C	PCDHB11	Q9Y5F2	481	PF00028	26	1	0	2136878		4	0	https://www.metadome.app/metadome/position/GRCh37.p13/chr5/140580788/
chr5	140580789	4132252	G	C	Uncertain_significance	criteria_provided,_single_submitter	NC_000005.9:g.140580789G>C	PCDHB11	Q9Y5F2-2	116	PF00028	26	1	0	2136878		4	0	https://www.metadome.app/metadome/position/GRCh37.p13/chr5/140580788/
chr5	140580874	3928950	C	A	Uncertain_significance	criteria_provided,_single_submitter	NC_000005.9:g.140580874C>A	PCDHB11	Q9Y5F2	509	PF00028	49	1	0	2502917		5	0	https://www.metadome.app/metadome/position/GRCh37.p13/chr5/140580872/
chr5	140580874	3928950	C	A	Uncertain_significance	criteria_provided,_single_submitter	NC_000005.9:g.140580874C>A	PCDHB11	Q9Y5F2-2	144	PF00028	49	1	0	2502917		5	0	https://www.metadome.app/metadome/position/GRCh37.p13/chr5/140580872/
chr5	140580878	3415083	G	C	Uncertain_significance	criteria_provided,_single_submitter	NC_000005.9:g.140580878G>C	PCDHB11	Q9Y5F2	511	PF00028	51	0	4		1065907,1185119,812256,947804	7	0	https://www.metadome.app/metadome/position/GRCh37.p13/chr5/140580878/
chr5	140580878	3415083	G	C	Uncertain_significance	criteria_provided,_single_submitter	NC_000005.9:g.140580878G>C	PCDHB11	Q9Y5F2-2	146	PF00028	51	0	4		1065907,1185119,812256,947804	7	0	https://www.metadome.app/metadome/position/GRCh37.p13/chr5/140580878/
chr5	140580905	3209581	G	A	Uncertain_significance	criteria_provided,_single_submitter	NC_000005.9:g.140580905G>A	PCDHB11	Q9Y5F2	520	PF00028	60	1	0	1512869		6	0	https://www.metadome.app/metadome/position/GRCh37.p13/chr5/140580905/
chr5	140580905	3209581	G	A	Uncertain_significance	criteria_provided,_single_submitter	NC_000005.9:g.140580905G>A	PCDHB11	Q9Y5F2-2	155	PF00028	60	1	0	1512869		6	0	https://www.metadome.app/metadome/position/GRCh37.p13/chr5/140580905/
chr5	140580913	2236122	G	T	Uncertain_significance	criteria_provided,_single_submitter	NC_000005.9:g.140580913G>T	PCDHB11	Q9Y5F2	522	PF00028	62	2	3	3601658,1045922	18453,3630763,1710291	1	0	https://www.metadome.app/metadome/position/GRCh37.p13/chr5/140580911/
chr5	140580913	2236122	G	T	Uncertain_significance	criteria_provided,_single_submitter	NC_000005.9:g.140580913G>T	PCDHB11	Q9Y5F2-2	157	PF00028	62	2	3	3601658,1045922	18453,3630763,1710291	1	0	https://www.metadome.app/metadome/position/GRCh37.p13/chr5/140580911/
chr5	140580924	4132240	C	G	Uncertain_significance	criteria_provided,_single_submitter	NC_000005.9:g.140580924C>G	PCDHB11	Q9Y5F2	526	PF00028	66	1	0	234554		15	0	https://www.metadome.app/metadome/position/GRCh37.p13/chr5/140580923/
chr5	140580924	4132240	C	G	Uncertain_significance	criteria_provided,_single_submitter	NC_000005.9:g.140580924C>G	PCDHB11	Q9Y5F2-2	161	PF00028	66	1	0	234554		15	0	https://www.metadome.app/metadome/position/GRCh37.p13/chr5/140580923/
chr5	140580930	2235997	A	G	Uncertain_significance	criteria_provided,_single_submitter	NC_000005.9:g.140580930A>G	PCDHB11	Q9Y5F2	528	PF00028	68	0	1		2672066	12	0	https://www.metadome.app/metadome/position/GRCh37.p13/chr5/140580929/
chr5	140580930	2235997	A	G	Uncertain_significance	criteria_provided,_single_submitter	NC_000005.9:g.140580930A>G	PCDHB11	Q9Y5F2-2	163	PF00028	68	0	1		2672066	12	0	https://www.metadome.app/metadome/position/GRCh37.p13/chr5/140580929/
chr5	140580935	2257277	C	T	Uncertain_significance	criteria_provided,_single_submitter	NC_000005.9:g.140580935C>T	PCDHB11	Q9Y5F2	530	PF00028	70	0	1		3064881	9	0	https://www.metadome.app/metadome/position/GRCh37.p13/chr5/140580935/
chr5	140580935	2257277	C	T	Uncertain_significance	criteria_provided,_single_submitter	NC_000005.9:g.140580935C>T	PCDHB11	Q9Y5F2-2	165	PF00028	70	0	1		3064881	9	0	https://www.metadome.app/metadome/position/GRCh37.p13/chr5/140580935/
chr5	140580942	4132243	G	A	Uncertain_significance	criteria_provided,_single_submitter	NC_000005.9:g.140580942G>A	PCDHB11	Q9Y5F2	532	PF00028	72	0	1		1343191	8	0	https://www.metadome.app/metadome/position/GRCh37.p13/chr5/140580941/
chr5	140580942	4132243	G	A	Uncertain_significance	criteria_provided,_single_submitter	NC_000005.9:g.140580942G>A	PCDHB11	Q9Y5F2-2	167	PF00028	72	0	1		1343191	8	0	https://www.metadome.app/metadome/position/GRCh37.p13/chr5/140580941/
chr5	140580947	3209582	A	G	Uncertain_significance	criteria_provided,_single_submitter	NC_000005.9:g.140580947A>G	PCDHB11	Q9Y5F2	534	PF00028	74	0	1		428619	10	0	https://www.metadome.app/metadome/position/GRCh37.p13/chr5/140580947/
chr5	140580947	3209582	A	G	Uncertain_significance	criteria_provided,_single_submitter	NC_000005.9:g.140580947A>G	PCDHB11	Q9Y5F2-2	169	PF00028	74	0	1		428619	10	0	https://www.metadome.app/metadome/position/GRCh37.p13/chr5/140580947/
chr5	140580947	3209583	A	T	Uncertain_significance	criteria_provided,_single_submitter	NC_000005.9:g.140580947A>T	PCDHB11	Q9Y5F2	534	PF00028	74	0	1		428619	10	0	https://www.metadome.app/metadome/position/GRCh37.p13/chr5/140580947/
chr5	140580947	3209583	A	T	Uncertain_significance	criteria_provided,_single_submitter	NC_000005.9:g.140580947A>T	PCDHB11	Q9Y5F2-2	169	PF00028	74	0	1		428619	10	0	https://www.metadome.app/metadome/position/GRCh37.p13/chr5/140580947/
chr5	140581130	3415077	G	A	Uncertain_significance	criteria_provided,_single_submitter	NC_000005.9:g.140581130G>A	PCDHB11	Q9Y5F2	595	PF00028	24	5	8	1072139,1687018,465296,857424,2737278	2735417,46041,3601604,666276,1519314,804055,2505843,586211	0	0	https://www.metadome.app/metadome/position/GRCh37.p13/chr5/140581130/
chr5	140581130	3415077	G	A	Uncertain_significance	criteria_provided,_single_submitter	NC_000005.9:g.140581130G>A	PCDHB11	Q9Y5F2-2	230	PF00028	24	5	8	1072139,1687018,465296,857424,2737278	2735417,46041,3601604,666276,1519314,804055,2505843,586211	0	0	https://www.metadome.app/metadome/position/GRCh37.p13/chr5/140581130/
chr5	140581146	4132259	C	T	Uncertain_significance	criteria_provided,_single_submitter	NC_000005.9:g.140581146C>T	PCDHB11	Q9Y5F2	600	PF00028	29	1	2	2721	418115,1687020	8	0	https://www.metadome.app/metadome/position/GRCh37.p13/chr5/140581145/
chr5	140581146	4132259	C	T	Uncertain_significance	criteria_provided,_single_submitter	NC_000005.9:g.140581146C>T	PCDHB11	Q9Y5F2-2	235	PF00028	29	1	2	2721	418115,1687020	8	0	https://www.metadome.app/metadome/position/GRCh37.p13/chr5/140581145/
chr5	140581218	3928942	T	G	Uncertain_significance	criteria_provided,_single_submitter	NC_000005.9:g.140581218T>G	PCDHB11	Q9Y5F2	624	PF00028	53	0	1		2443508	4	0	https://www.metadome.app/metadome/position/GRCh37.p13/chr5/140581217/
chr5	140581218	3928942	T	G	Uncertain_significance	criteria_provided,_single_submitter	NC_000005.9:g.140581218T>G	PCDHB11	Q9Y5F2-2	259	PF00028	53	0	1		2443508	4	0	https://www.metadome.app/metadome/position/GRCh37.p13/chr5/140581217/
chr5	140581240	2554346	C	A	Uncertain_significance	criteria_provided,_single_submitter	NC_000005.9:g.140581240C>A	PCDHB11	Q9Y5F2	631	PF00028	60	1	0	1512869		6	0	https://www.metadome.app/metadome/position/GRCh37.p13/chr5/140581238/
chr5	140581240	2554346	C	A	Uncertain_significance	criteria_provided,_single_submitter	NC_000005.9:g.140581240C>A	PCDHB11	Q9Y5F2-2	266	PF00028	60	1	0	1512869		6	0	https://www.metadome.app/metadome/position/GRCh37.p13/chr5/140581238/
chr5	140581241	3928960	G	A	Uncertain_significance	criteria_provided,_single_submitter	NC_000005.9:g.140581241G>A	PCDHB11	Q9Y5F2	632	PF00028	61	1	3	17639	684631,589914,1385337	4	0	https://www.metadome.app/metadome/position/GRCh37.p13/chr5/140581241/
chr5	140581241	3928960	G	A	Uncertain_significance	criteria_provided,_single_submitter	NC_000005.9:g.140581241G>A	PCDHB11	Q9Y5F2-2	267	PF00028	61	1	3	17639	684631,589914,1385337	4	0	https://www.metadome.app/metadome/position/GRCh37.p13/chr5/140581241/
chr5	140581244	3415089	C	G	Uncertain_significance	criteria_provided,_single_submitter	NC_000005.9:g.140581244C>G	PCDHB11	Q9Y5F2	633	PF00028	62	2	3	3601658,1045922	18453,3630763,1710291	1	0	https://www.metadome.app/metadome/position/GRCh37.p13/chr5/140581244/
chr5	140581244	3415089	C	G	Uncertain_significance	criteria_provided,_single_submitter	NC_000005.9:g.140581244C>G	PCDHB11	Q9Y5F2-2	268	PF00028	62	2	3	3601658,1045922	18453,3630763,1710291	1	0	https://www.metadome.app/metadome/position/GRCh37.p13/chr5/140581244/
chr5	140581269	3209590	T	C	Uncertain_significance	criteria_provided,_single_submitter	NC_000005.9:g.140581269T>C	PCDHB11	Q9Y5F2	641	PF00028	70	0	1		3064881	9	0	https://www.metadome.app/metadome/position/GRCh37.p13/chr5/140581268/
chr5	140581269	3209590	T	C	Uncertain_significance	criteria_provided,_single_submitter	NC_000005.9:g.140581269T>C	PCDHB11	Q9Y5F2-2	276	PF00028	70	0	1		3064881	9	0	https://www.metadome.app/metadome/position/GRCh37.p13/chr5/140581268/
chr5	140581283	2359817	G	A	Uncertain_significance	criteria_provided,_single_submitter	NC_000005.9:g.140581283G>A	PCDHB11	Q9Y5F2	646	PF00028	75	1	4	1406235	805758,804052,804057,206320	2	0	https://www.metadome.app/metadome/position/GRCh37.p13/chr5/140581283/
chr5	140581283	2359817	G	A	Uncertain_significance	criteria_provided,_single_submitter	NC_000005.9:g.140581283G>A	PCDHB11	Q9Y5F2-2	281	PF00028	75	1	4	1406235	805758,804052,804057,206320	2	0	https://www.metadome.app/metadome/position/GRCh37.p13/chr5/140581283/
chr5	140581325	4132241	G	T	Uncertain_significance	criteria_provided,_single_submitter	NC_000005.9:g.140581325G>T	PCDHB11	Q9Y5F2	660	PF00028	90	1	0	11016		10	0	https://www.metadome.app/metadome/position/GRCh37.p13/chr5/140581325/
chr5	140581325	4132241	G	T	Uncertain_significance	criteria_provided,_single_submitter	NC_000005.9:g.140581325G>T	PCDHB11	Q9Y5F2-2	295	PF00028	90	1	0	11016		10	0	https://www.metadome.app/metadome/position/GRCh37.p13/chr5/140581325/
chr5	140588588	2281240	G	A	Uncertain_significance	criteria_provided,_single_submitter	NC_000005.9:g.140588588G>A	PCDHB12	Q9Y5F1	37	PF08266	8	1	1	578043	422522	0	0	https://www.metadome.app/metadome/position/GRCh37.p13/chr5/140588588/
chr5	140588625	4132275	C	T	Uncertain_significance	criteria_provided,_single_submitter	NC_000005.9:g.140588625C>T	PCDHB12	Q9Y5F1	49	PF08266	20	0	1		422031	0	0	https://www.metadome.app/metadome/position/GRCh37.p13/chr5/140588624/
chr5	140588906	3928969	C	A	Uncertain_significance	criteria_provided,_single_submitter	NC_000005.9:g.140588906C>A	PCDHB12	Q9Y5F1	143	PF00028	6	1	0	805762		6	0	https://www.metadome.app/metadome/position/GRCh37.p13/chr5/140588906/
chr5	140588944	2256284	A	C	Uncertain_significance	criteria_provided,_single_submitter	NC_000005.9:g.140588944A>C	PCDHB12	Q9Y5F1	155	PF00028	18	0	1		806011	10	0	https://www.metadome.app/metadome/position/GRCh37.p13/chr5/140588942/
chr5	140588973	3928979	A	G	Uncertain_significance	criteria_provided,_single_submitter	NC_000005.9:g.140588973A>G	PCDHB12	Q9Y5F1	165	PF00028	28	0	1		916557	6	0	https://www.metadome.app/metadome/position/GRCh37.p13/chr5/140588972/
chr5	140588988	3415125	A	G	Uncertain_significance	criteria_provided,_single_submitter	NC_000005.9:g.140588988A>G	PCDHB12	Q9Y5F1	170	PF00028	33	1	1	2765982	451251	2	0	https://www.metadome.app/metadome/position/GRCh37.p13/chr5/140588987/
chr5	140589027	3209620	G	A	Uncertain_significance	criteria_provided,_single_submitter	NC_000005.9:g.140589027G>A	PCDHB12	Q9Y5F1	183	PF00028	45	0	1		684630	9	0	https://www.metadome.app/metadome/position/GRCh37.p13/chr5/140589026/
chr5	140589092	2558865	C	T	Uncertain_significance	criteria_provided,_single_submitter	NC_000005.9:g.140589092C>T	PCDHB12	Q9Y5F1	205	PF00028	64	0	1		806010	13	0	https://www.metadome.app/metadome/position/GRCh37.p13/chr5/140589092/
chr5	140589123	4132289	T	G	Uncertain_significance	criteria_provided,_single_submitter	NC_000005.9:g.140589123T>G	PCDHB12	Q9Y5F1	215	PF00028	74	0	1		428619	10	0	https://www.metadome.app/metadome/position/GRCh37.p13/chr5/140589122/
chr5	140589131	3928974	G	T	Uncertain_significance	criteria_provided,_single_submitter	NC_000005.9:g.140589131G>T	PCDHB12	Q9Y5F1	218	PF00028	78	1	1	3340318	185583	0	0	https://www.metadome.app/metadome/position/GRCh37.p13/chr5/140589131/
chr5	140589137	3928967	C	G	Uncertain_significance	criteria_provided,_single_submitter	NC_000005.9:g.140589137C>G	PCDHB12	Q9Y5F1	220	PF00028	80	0	1		234571	8	0	https://www.metadome.app/metadome/position/GRCh37.p13/chr5/140589137/
chr5	140589153	3415109	C	T	Uncertain_significance	criteria_provided,_single_submitter	NC_000005.9:g.140589153C>T	PCDHB12	Q9Y5F1	225	PF00028	85	0	1		800328	11	0	https://www.metadome.app/metadome/position/GRCh37.p13/chr5/140589152/
chr5	140589161	2233928	G	A	Uncertain_significance	criteria_provided,_single_submitter	NC_000005.9:g.140589161G>A	PCDHB12	Q9Y5F1	228	PF00028	88	0	2		4073568,1182517	10	0	https://www.metadome.app/metadome/position/GRCh37.p13/chr5/140589161/
chr5	140589242	3415111	A	G	Uncertain_significance	criteria_provided,_single_submitter	NC_000005.9:g.140589242A>G	PCDHB12	Q9Y5F1	255	PF00028	9	0	1		206312	12	0	https://www.metadome.app/metadome/position/GRCh37.p13/chr5/140589242/
chr5	140589280	4132264	G	C	Uncertain_significance	criteria_provided,_single_submitter	NC_000005.9:g.140589280G>C	PCDHB12	Q9Y5F1	267	PF00028	21	1	1	860615	2500121	13	0	https://www.metadome.app/metadome/position/GRCh37.p13/chr5/140589278/
chr5	140589294	2354585	G	T	Uncertain_significance	criteria_provided,_single_submitter	NC_000005.9:g.140589294G>T	PCDHB12	Q9Y5F1	272	PF00028	26	1	0	2136878		4	0	https://www.metadome.app/metadome/position/GRCh37.p13/chr5/140589293/
chr5	140589301	3886466	C	G	Uncertain_significance	criteria_provided,_single_submitter	NC_000005.9:g.140589301C>G	PCDHB12	Q9Y5F1	274	PF00028	28	0	1		916557	6	0	https://www.metadome.app/metadome/position/GRCh37.p13/chr5/140589299/
chr5	140589312	2365275	C	G	Uncertain_significance	criteria_provided,_single_submitter	NC_000005.9:g.140589312C>G	PCDHB12	Q9Y5F1	278	PF00028	32	2	0	929410,1686013		12	0	https://www.metadome.app/metadome/position/GRCh37.p13/chr5/140589311/
chr5	140589458	4132260	C	A	Uncertain_significance	criteria_provided,_single_submitter	NC_000005.9:g.140589458C>A	PCDHB12	Q9Y5F1	327	PF00028	82	2	2	3383943,1059075	4073567,2672059	10	0	https://www.metadome.app/metadome/position/GRCh37.p13/chr5/140589458/
chr5	140589567	3209604	C	T	Uncertain_significance	criteria_provided,_single_submitter	NC_000005.9:g.140589567C>T	PCDHB12	Q9Y5F1	363	PF00028	13	0	2		2964915,206313	7	0	https://www.metadome.app/metadome/position/GRCh37.p13/chr5/140589566/
chr5	140589567	3209604	C	T	Uncertain_significance	criteria_provided,_single_submitter	NC_000005.9:g.140589567C>T	PCDHB12	Q9Y5F1-2	26	PF00028	13	0	2		2964915,206313	7	0	https://www.metadome.app/metadome/position/GRCh37.p13/chr5/140589566/
chr5	140589577	3304810	G	T	Uncertain_significance	criteria_provided,_single_submitter	NC_000005.9:g.140589577G>T	PCDHB12	Q9Y5F1	366	PF00028	16	1	2	1021031	1701751,977610	3	0	https://www.metadome.app/metadome/position/GRCh37.p13/chr5/140589575/
chr5	140589577	3304810	G	T	Uncertain_significance	criteria_provided,_single_submitter	NC_000005.9:g.140589577G>T	PCDHB12	Q9Y5F1-2	29	PF00028	16	1	2	1021031	1701751,977610	3	0	https://www.metadome.app/metadome/position/GRCh37.p13/chr5/140589575/
chr5	140589587	3928976	A	G	Uncertain_significance	criteria_provided,_single_submitter	NC_000005.9:g.140589587A>G	PCDHB12	Q9Y5F1	370	PF00028	20	0	2		191004,3544439	3	0	https://www.metadome.app/metadome/position/GRCh37.p13/chr5/140589587/
chr5	140589587	3928976	A	G	Uncertain_significance	criteria_provided,_single_submitter	NC_000005.9:g.140589587A>G	PCDHB12	Q9Y5F1-2	33	PF00028	20	0	2		191004,3544439	3	0	https://www.metadome.app/metadome/position/GRCh37.p13/chr5/140589587/
chr5	140589593	4132276	G	A	Uncertain_significance	criteria_provided,_single_submitter	NC_000005.9:g.140589593G>A	PCDHB12	Q9Y5F1	372	PF00028	22	1	4	996747	2445640,3377407,1333722,839943	2	0	https://www.metadome.app/metadome/position/GRCh37.p13/chr5/140589593/
chr5	140589593	4132276	G	A	Uncertain_significance	criteria_provided,_single_submitter	NC_000005.9:g.140589593G>A	PCDHB12	Q9Y5F1-2	35	PF00028	22	1	4	996747	2445640,3377407,1333722,839943	2	0	https://www.metadome.app/metadome/position/GRCh37.p13/chr5/140589593/
chr5	140589615	3415108	G	C	Uncertain_significance	criteria_provided,_single_submitter	NC_000005.9:g.140589615G>C	PCDHB12	Q9Y5F1	379	PF00028	29	1	2	2721	418115,1687020	8	0	https://www.metadome.app/metadome/position/GRCh37.p13/chr5/140589614/
chr5	140589615	3415108	G	C	Uncertain_significance	criteria_provided,_single_submitter	NC_000005.9:g.140589615G>C	PCDHB12	Q9Y5F1-2	42	PF00028	29	1	2	2721	418115,1687020	8	0	https://www.metadome.app/metadome/position/GRCh37.p13/chr5/140589614/
chr5	140589627	2352316	G	T	Uncertain_significance	criteria_provided,_single_submitter	NC_000005.9:g.140589627G>T	PCDHB12	Q9Y5F1	383	PF00028	33	1	1	2765982	451251	2	0	https://www.metadome.app/metadome/position/GRCh37.p13/chr5/140589626/
chr5	140589627	2352316	G	T	Uncertain_significance	criteria_provided,_single_submitter	NC_000005.9:g.140589627G>T	PCDHB12	Q9Y5F1-2	46	PF00028	33	1	1	2765982	451251	2	0	https://www.metadome.app/metadome/position/GRCh37.p13/chr5/140589626/
chr5	140589647	4132282	C	T	Uncertain_significance	criteria_provided,_single_submitter	NC_000005.9:g.140589647C>T	PCDHB12	Q9Y5F1	390	PF00028	43	0	1		2737276	9	0	https://www.metadome.app/metadome/position/GRCh37.p13/chr5/140589647/
chr5	140589647	4132282	C	T	Uncertain_significance	criteria_provided,_single_submitter	NC_000005.9:g.140589647C>T	PCDHB12	Q9Y5F1-2	53	PF00028	43	0	1		2737276	9	0	https://www.metadome.app/metadome/position/GRCh37.p13/chr5/140589647/
chr5	140589648	3415113	C	T	Uncertain_significance	criteria_provided,_single_submitter	NC_000005.9:g.140589648C>T	PCDHB12	Q9Y5F1	390	PF00028	43	0	1		2737276	9	0	https://www.metadome.app/metadome/position/GRCh37.p13/chr5/140589647/
chr5	140589648	3415113	C	T	Uncertain_significance	criteria_provided,_single_submitter	NC_000005.9:g.140589648C>T	PCDHB12	Q9Y5F1-2	53	PF00028	43	0	1		2737276	9	0	https://www.metadome.app/metadome/position/GRCh37.p13/chr5/140589647/
chr5	140589653	3928977	G	T	Uncertain_significance	criteria_provided,_single_submitter	NC_000005.9:g.140589653G>T	PCDHB12	Q9Y5F1	392	PF00028	45	0	1		684630	9	0	https://www.metadome.app/metadome/position/GRCh37.p13/chr5/140589653/
chr5	140589653	3928977	G	T	Uncertain_significance	criteria_provided,_single_submitter	NC_000005.9:g.140589653G>T	PCDHB12	Q9Y5F1-2	55	PF00028	45	0	1		684630	9	0	https://www.metadome.app/metadome/position/GRCh37.p13/chr5/140589653/
chr5	140589717	2590977	G	C	Uncertain_significance	criteria_provided,_single_submitter	NC_000005.9:g.140589717G>C	PCDHB12	Q9Y5F1	413	PF00028	63	1	0	929497		14	0	https://www.metadome.app/metadome/position/GRCh37.p13/chr5/140589716/
chr5	140589717	2590977	G	C	Uncertain_significance	criteria_provided,_single_submitter	NC_000005.9:g.140589717G>C	PCDHB12	Q9Y5F1-2	76	PF00028	63	1	0	929497		14	0	https://www.metadome.app/metadome/position/GRCh37.p13/chr5/140589716/
chr5	140589746	3415120	G	A	Uncertain_significance	criteria_provided,_single_submitter	NC_000005.9:g.140589746G>A	PCDHB12	Q9Y5F1	423	PF00028	73	0	1		684629	3	0	https://www.metadome.app/metadome/position/GRCh37.p13/chr5/140589746/
chr5	140589746	3415120	G	A	Uncertain_significance	criteria_provided,_single_submitter	NC_000005.9:g.140589746G>A	PCDHB12	Q9Y5F1-2	86	PF00028	73	0	1		684629	3	0	https://www.metadome.app/metadome/position/GRCh37.p13/chr5/140589746/
chr5	140589764	3928978	C	T	Uncertain_significance	criteria_provided,_single_submitter	NC_000005.9:g.140589764C>T	PCDHB12	Q9Y5F1	429	PF00028	80	0	1		234571	8	0	https://www.metadome.app/metadome/position/GRCh37.p13/chr5/140589764/
chr5	140589764	3928978	C	T	Uncertain_significance	criteria_provided,_single_submitter	NC_000005.9:g.140589764C>T	PCDHB12	Q9Y5F1-2	92	PF00028	80	0	1		234571	8	0	https://www.metadome.app/metadome/position/GRCh37.p13/chr5/140589764/
chr5	140589770	2617952	C	G	Uncertain_significance	criteria_provided,_single_submitter	NC_000005.9:g.140589770C>G	PCDHB12	Q9Y5F1	431	PF00028	82	2	2	3383943,1059075	4073567,2672059	10	0	https://www.metadome.app/metadome/position/GRCh37.p13/chr5/140589770/
chr5	140589770	2617952	C	G	Uncertain_significance	criteria_provided,_single_submitter	NC_000005.9:g.140589770C>G	PCDHB12	Q9Y5F1-2	94	PF00028	82	2	2	3383943,1059075	4073567,2672059	10	0	https://www.metadome.app/metadome/position/GRCh37.p13/chr5/140589770/
chr5	140589789	3209605	T	C	Uncertain_significance	criteria_provided,_single_submitter	NC_000005.9:g.140589789T>C	PCDHB12	Q9Y5F1	437	PF00028	88	0	2		4073568,1182517	10	0	https://www.metadome.app/metadome/position/GRCh37.p13/chr5/140589788/
chr5	140589789	3209605	T	C	Uncertain_significance	criteria_provided,_single_submitter	NC_000005.9:g.140589789T>C	PCDHB12	Q9Y5F1-2	100	PF00028	88	0	2		4073568,1182517	10	0	https://www.metadome.app/metadome/position/GRCh37.p13/chr5/140589788/
chr5	140589863	3928965	G	A	Uncertain_significance	criteria_provided,_single_submitter	NC_000005.9:g.140589863G>A	PCDHB12	Q9Y5F1	462	PF00028	7	5	8	1339271,3769872,89006,1071429,2829184	3601133,3601319,3601564,2191926,438115,1710292,1523855,664153	2	0	https://www.metadome.app/metadome/position/GRCh37.p13/chr5/140589863/
chr5	140589863	3928965	G	A	Uncertain_significance	criteria_provided,_single_submitter	NC_000005.9:g.140589863G>A	PCDHB12	Q9Y5F1-2	125	PF00028	7	5	8	1339271,3769872,89006,1071429,2829184	3601133,3601319,3601564,2191926,438115,1710292,1523855,664153	2	0	https://www.metadome.app/metadome/position/GRCh37.p13/chr5/140589863/
chr5	140589910	2252823	C	A	Uncertain_significance	criteria_provided,_single_submitter	NC_000005.9:g.140589910C>A	PCDHB12	Q9Y5F1	477	PF00028	22	1	4	996747	2445640,3377407,1333722,839943	2	0	https://www.metadome.app/metadome/position/GRCh37.p13/chr5/140589908/
chr5	140589910	2252823	C	A	Uncertain_significance	criteria_provided,_single_submitter	NC_000005.9:g.140589910C>A	PCDHB12	Q9Y5F1-2	140	PF00028	22	1	4	996747	2445640,3377407,1333722,839943	2	0	https://www.metadome.app/metadome/position/GRCh37.p13/chr5/140589908/
chr5	140590055	3304811	G	A	Uncertain_significance	criteria_provided,_single_submitter	NC_000005.9:g.140590055G>A	PCDHB12	Q9Y5F1	526	PF00028	66	1	0	234554		14	0	https://www.metadome.app/metadome/position/GRCh37.p13/chr5/140590055/
chr5	140590055	3304811	G	A	Uncertain_significance	criteria_provided,_single_submitter	NC_000005.9:g.140590055G>A	PCDHB12	Q9Y5F1-2	189	PF00028	66	1	0	234554		14	0	https://www.metadome.app/metadome/position/GRCh37.p13/chr5/140590055/
chr5	140590067	3209609	C	T	Uncertain_significance	criteria_provided,_single_submitter	NC_000005.9:g.140590067C>T	PCDHB12	Q9Y5F1	530	PF00028	70	0	1		3064881	9	0	https://www.metadome.app/metadome/position/GRCh37.p13/chr5/140590067/
chr5	140590067	3209609	C	T	Uncertain_significance	criteria_provided,_single_submitter	NC_000005.9:g.140590067C>T	PCDHB12	Q9Y5F1-2	193	PF00028	70	0	1		3064881	9	0	https://www.metadome.app/metadome/position/GRCh37.p13/chr5/140590067/
chr5	140590070	2322658	G	A	Uncertain_significance	criteria_provided,_single_submitter	NC_000005.9:g.140590070G>A	PCDHB12	Q9Y5F1	531	PF00028	71	0	1		804053	6	0	https://www.metadome.app/metadome/position/GRCh37.p13/chr5/140590070/
chr5	140590070	2322658	G	A	Uncertain_significance	criteria_provided,_single_submitter	NC_000005.9:g.140590070G>A	PCDHB12	Q9Y5F1-2	194	PF00028	71	0	1		804053	6	0	https://www.metadome.app/metadome/position/GRCh37.p13/chr5/140590070/
chr5	140590070	3886451	G	C	Uncertain_significance	criteria_provided,_single_submitter	NC_000005.9:g.140590070G>C	PCDHB12	Q9Y5F1	531	PF00028	71	0	1		804053	6	0	https://www.metadome.app/metadome/position/GRCh37.p13/chr5/140590070/
chr5	140590070	3886451	G	C	Uncertain_significance	criteria_provided,_single_submitter	NC_000005.9:g.140590070G>C	PCDHB12	Q9Y5F1-2	194	PF00028	71	0	1		804053	6	0	https://www.metadome.app/metadome/position/GRCh37.p13/chr5/140590070/
chr5	140590079	3415104	A	T	Uncertain_significance	criteria_provided,_single_submitter	NC_000005.9:g.140590079A>T	PCDHB12	Q9Y5F1	534	PF00028	74	0	1		428619	10	0	https://www.metadome.app/metadome/position/GRCh37.p13/chr5/140590079/
chr5	140590079	3415104	A	T	Uncertain_significance	criteria_provided,_single_submitter	NC_000005.9:g.140590079A>T	PCDHB12	Q9Y5F1-2	197	PF00028	74	0	1		428619	10	0	https://www.metadome.app/metadome/position/GRCh37.p13/chr5/140590079/
chr5	140590083	3415118	A	G	Uncertain_significance	criteria_provided,_single_submitter	NC_000005.9:g.140590083A>G	PCDHB12	Q9Y5F1	535	PF00028	75	1	4	1406235	805758,804052,804057,206320	2	0	https://www.metadome.app/metadome/position/GRCh37.p13/chr5/140590082/
chr5	140590083	3415118	A	G	Uncertain_significance	criteria_provided,_single_submitter	NC_000005.9:g.140590083A>G	PCDHB12	Q9Y5F1-2	198	PF00028	75	1	4	1406235	805758,804052,804057,206320	2	0	https://www.metadome.app/metadome/position/GRCh37.p13/chr5/140590082/
chr5	140590101	2331268	T	C	Uncertain_significance	criteria_provided,_single_submitter	NC_000005.9:g.140590101T>C	PCDHB12	Q9Y5F1	541	PF00028	82	2	2	3383943,1059075	4073567,2672059	10	0	https://www.metadome.app/metadome/position/GRCh37.p13/chr5/140590100/
chr5	140590101	2331268	T	C	Uncertain_significance	criteria_provided,_single_submitter	NC_000005.9:g.140590101T>C	PCDHB12	Q9Y5F1-2	204	PF00028	82	2	2	3383943,1059075	4073567,2672059	10	0	https://www.metadome.app/metadome/position/GRCh37.p13/chr5/140590100/
chr5	140590102	4132288	G	C	Uncertain_significance	criteria_provided,_single_submitter	NC_000005.9:g.140590102G>C	PCDHB12	Q9Y5F1	541	PF00028	82	2	2	3383943,1059075	4073567,2672059	10	0	https://www.metadome.app/metadome/position/GRCh37.p13/chr5/140590100/
chr5	140590102	4132288	G	C	Uncertain_significance	criteria_provided,_single_submitter	NC_000005.9:g.140590102G>C	PCDHB12	Q9Y5F1-2	204	PF00028	82	2	2	3383943,1059075	4073567,2672059	10	0	https://www.metadome.app/metadome/position/GRCh37.p13/chr5/140590100/
chr5	140590104	4132285	G	A	Uncertain_significance	criteria_provided,_single_submitter	NC_000005.9:g.140590104G>A	PCDHB12	Q9Y5F1	542	PF00028	83	0	1		2672065	4	0	https://www.metadome.app/metadome/position/GRCh37.p13/chr5/140590103/
chr5	140590104	4132285	G	A	Uncertain_significance	criteria_provided,_single_submitter	NC_000005.9:g.140590104G>A	PCDHB12	Q9Y5F1-2	205	PF00028	83	0	1		2672065	4	0	https://www.metadome.app/metadome/position/GRCh37.p13/chr5/140590103/
chr5	140590254	2463651	T	C	Uncertain_significance	criteria_provided,_single_submitter	NC_000005.9:g.140590254T>C	PCDHB12	Q9Y5F1	592	PF00028	21	1	1	860615	2500121	13	0	https://www.metadome.app/metadome/position/GRCh37.p13/chr5/140590253/
chr5	140590254	2463651	T	C	Uncertain_significance	criteria_provided,_single_submitter	NC_000005.9:g.140590254T>C	PCDHB12	Q9Y5F1-2	255	PF00028	21	1	1	860615	2500121	13	0	https://www.metadome.app/metadome/position/GRCh37.p13/chr5/140590253/
chr5	140590362	3928968	G	A	Uncertain_significance	criteria_provided,_single_submitter	NC_000005.9:g.140590362G>A	PCDHB12	Q9Y5F1	628	PF00028	57	0	1		438812	9	0	https://www.metadome.app/metadome/position/GRCh37.p13/chr5/140590361/
chr5	140590362	3928968	G	A	Uncertain_significance	criteria_provided,_single_submitter	NC_000005.9:g.140590362G>A	PCDHB12	Q9Y5F1-2	291	PF00028	57	0	1		438812	9	0	https://www.metadome.app/metadome/position/GRCh37.p13/chr5/140590361/
chr5	140590376	3415117	C	T	Uncertain_significance	criteria_provided,_single_submitter	NC_000005.9:g.140590376C>T	PCDHB12	Q9Y5F1	633	PF00028	62	2	3	3601658,1045922	18453,3630763,1710291	1	0	https://www.metadome.app/metadome/position/GRCh37.p13/chr5/140590376/
chr5	140590376	3415117	C	T	Uncertain_significance	criteria_provided,_single_submitter	NC_000005.9:g.140590376C>T	PCDHB12	Q9Y5F1-2	296	PF00028	62	2	3	3601658,1045922	18453,3630763,1710291	1	0	https://www.metadome.app/metadome/position/GRCh37.p13/chr5/140590376/
chr5	140590392	2519795	A	G	Uncertain_significance	criteria_provided,_single_submitter	NC_000005.9:g.140590392A>G	PCDHB12	Q9Y5F1	638	PF00028	67	1	0	804251		6	0	https://www.metadome.app/metadome/position/GRCh37.p13/chr5/140590391/
chr5	140590392	2519795	A	G	Uncertain_significance	criteria_provided,_single_submitter	NC_000005.9:g.140590392A>G	PCDHB12	Q9Y5F1-2	301	PF00028	67	1	0	804251		6	0	https://www.metadome.app/metadome/position/GRCh37.p13/chr5/140590391/
chr5	140590409	3209612	G	A	Uncertain_significance	criteria_provided,_single_submitter	NC_000005.9:g.140590409G>A	PCDHB12	Q9Y5F1	644	PF00028	73	0	1		684629	3	0	https://www.metadome.app/metadome/position/GRCh37.p13/chr5/140590409/
chr5	140590409	3209612	G	A	Uncertain_significance	criteria_provided,_single_submitter	NC_000005.9:g.140590409G>A	PCDHB12	Q9Y5F1-2	307	PF00028	73	0	1		684629	3	0	https://www.metadome.app/metadome/position/GRCh37.p13/chr5/140590409/
chr5	140590422	3209613	G	A	Uncertain_significance	criteria_provided,_single_submitter	NC_000005.9:g.140590422G>A	PCDHB12	Q9Y5F1	648	PF00028	78	1	1	3340318	185583	0	0	https://www.metadome.app/metadome/position/GRCh37.p13/chr5/140590421/
chr5	140590422	3209613	G	A	Uncertain_significance	criteria_provided,_single_submitter	NC_000005.9:g.140590422G>A	PCDHB12	Q9Y5F1-2	311	PF00028	78	1	1	3340318	185583	0	0	https://www.metadome.app/metadome/position/GRCh37.p13/chr5/140590421/
chr5	140590433	4132271	C	T	Uncertain_significance	criteria_provided,_single_submitter	NC_000005.9:g.140590433C>T	PCDHB12	Q9Y5F1	652	PF00028	82	2	2	3383943,1059075	4073567,2672059	10	0	https://www.metadome.app/metadome/position/GRCh37.p13/chr5/140590433/
chr5	140590433	4132271	C	T	Uncertain_significance	criteria_provided,_single_submitter	NC_000005.9:g.140590433C>T	PCDHB12	Q9Y5F1-2	315	PF00028	82	2	2	3383943,1059075	4073567,2672059	10	0	https://www.metadome.app/metadome/position/GRCh37.p13/chr5/140590433/
chr5	140590440	3209614	C	A	Uncertain_significance	criteria_provided,_single_submitter	NC_000005.9:g.140590440C>A	PCDHB12	Q9Y5F1	654	PF00028	84	0	2		545108,806015	5	0	https://www.metadome.app/metadome/position/GRCh37.p13/chr5/140590439/
chr5	140590440	3209614	C	A	Uncertain_significance	criteria_provided,_single_submitter	NC_000005.9:g.140590440C>A	PCDHB12	Q9Y5F1-2	317	PF00028	84	0	2		545108,806015	5	0	https://www.metadome.app/metadome/position/GRCh37.p13/chr5/140590439/
chr5	140590458	3415115	T	A	Uncertain_significance	criteria_provided,_single_submitter	NC_000005.9:g.140590458T>A	PCDHB12	Q9Y5F1	660	PF00028	90	1	0	11016		10	0	https://www.metadome.app/metadome/position/GRCh37.p13/chr5/140590457/
chr5	140590458	3415115	T	A	Uncertain_significance	criteria_provided,_single_submitter	NC_000005.9:g.140590458T>A	PCDHB12	Q9Y5F1-2	323	PF00028	90	1	0	11016		10	0	https://www.metadome.app/metadome/position/GRCh37.p13/chr5/140590457/
chr5	140593807	3928984	G	C	Uncertain_significance	criteria_provided,_single_submitter	NC_000005.9:g.140593807G>C	PCDHB13	Q9Y5F0	38	PF08266	8	1	1	578043	422522	0	0	https://www.metadome.app/metadome/position/GRCh37.p13/chr5/140593807/
chr5	140593898	3415132	T	C	Uncertain_significance	criteria_provided,_single_submitter	NC_000005.9:g.140593898T>C	PCDHB13	Q9Y5F0	68	PF08266	38	0	1		4073663	1	0	https://www.metadome.app/metadome/position/GRCh37.p13/chr5/140593897/
chr5	140594003	2245145	G	A	Uncertain_significance	criteria_provided,_single_submitter	NC_000005.9:g.140594003G>A	PCDHB13	Q9Y5F0	103	PF08266	73	0	2		1804020,421597	0	0	https://www.metadome.app/metadome/position/GRCh37.p13/chr5/140594002/
chr5	140594179	3415131	G	C	Uncertain_significance	criteria_provided,_single_submitter	NC_000005.9:g.140594179G>C	PCDHB13	Q9Y5F0	162	PF00028	24	5	8	1072139,1687018,465296,857424,2737278	2735417,46041,3601604,666276,1519314,804055,2505843,586211	0	0	https://www.metadome.app/metadome/position/GRCh37.p13/chr5/140594179/
chr5	140594202	3928988	G	T	Uncertain_significance	criteria_provided,_single_submitter	NC_000005.9:g.140594202G>T	PCDHB13	Q9Y5F0	169	PF00028	31	0	2		599632,1687043	4	0	https://www.metadome.app/metadome/position/GRCh37.p13/chr5/140594200/
chr5	140594291	2604118	A	C	Uncertain_significance	criteria_provided,_single_submitter	NC_000005.9:g.140594291A>C	PCDHB13	Q9Y5F0	199	PF00028	57	0	1		438812	9	0	https://www.metadome.app/metadome/position/GRCh37.p13/chr5/140594290/
chr5	140594321	3886475	T	C	Uncertain_significance	criteria_provided,_single_submitter	NC_000005.9:g.140594321T>C	PCDHB13	Q9Y5F0	209	PF00028	67	1	0	804251		6	0	https://www.metadome.app/metadome/position/GRCh37.p13/chr5/140594320/
chr5	140594366	3886484	C	G	Uncertain_significance	criteria_provided,_single_submitter	NC_000005.9:g.140594366C>G	PCDHB13	Q9Y5F0	224	PF00028	83	0	1		2672065	4	0	https://www.metadome.app/metadome/position/GRCh37.p13/chr5/140594365/
chr5	140594368	2290581	G	C	Uncertain_significance	criteria_provided,_single_submitter	NC_000005.9:g.140594368G>C	PCDHB13	Q9Y5F0	225	PF00028	84	0	2		545108,806015	5	0	https://www.metadome.app/metadome/position/GRCh37.p13/chr5/140594368/
chr5	140594438	3209637	A	G	Uncertain_significance	criteria_provided,_single_submitter	NC_000005.9:g.140594438A>G	PCDHB13	Q9Y5F0	248	PF00028	1	0	1		420879	0	0	https://www.metadome.app/metadome/position/GRCh37.p13/chr5/140594437/
chr5	140594444	2338604	T	C	Uncertain_significance	criteria_provided,_single_submitter	NC_000005.9:g.140594444T>C	PCDHB13	Q9Y5F0	250	PF00028	3	0	1		523128	4	0	https://www.metadome.app/metadome/position/GRCh37.p13/chr5/140594443/
chr5	140594502	3209638	T	G	Uncertain_significance	criteria_provided,_single_submitter	NC_000005.9:g.140594502T>G	PCDHB13	Q9Y5F0	269	PF00028	22	1	4	996747	2445640,3377407,1333722,839943	2	0	https://www.metadome.app/metadome/position/GRCh37.p13/chr5/140594500/
chr5	140594639	3886483	C	G	Uncertain_significance	criteria_provided,_single_submitter	NC_000005.9:g.140594639C>G	PCDHB13	Q9Y5F0	315	PF00028	66	1	0	234554		15	0	https://www.metadome.app/metadome/position/GRCh37.p13/chr5/140594638/
chr5	140594642	2531860	A	T	Uncertain_significance	criteria_provided,_single_submitter	NC_000005.9:g.140594642A>T	PCDHB13	Q9Y5F0	316	PF00028	67	1	0	804251		6	0	https://www.metadome.app/metadome/position/GRCh37.p13/chr5/140594641/
chr5	140594659	4132302	G	C	Uncertain_significance	criteria_provided,_single_submitter	NC_000005.9:g.140594659G>C	PCDHB13	Q9Y5F0	322	PF00028	73	0	1		684629	3	0	https://www.metadome.app/metadome/position/GRCh37.p13/chr5/140594659/
chr5	140594776	2361035	G	A	Uncertain_significance	criteria_provided,_single_submitter	NC_000005.9:g.140594776G>A	PCDHB13	Q9Y5F0	361	PF00028	9	0	1		206312	12	0	https://www.metadome.app/metadome/position/GRCh37.p13/chr5/140594776/
chr5	140594842	2544471	A	T	Uncertain_significance	criteria_provided,_single_submitter	NC_000005.9:g.140594842A>T	PCDHB13	Q9Y5F0	383	PF00028	32	2	0	929410,1686013		12	0	https://www.metadome.app/metadome/position/GRCh37.p13/chr5/140594842/
chr5	140594953	3415135	A	G	Uncertain_significance	criteria_provided,_single_submitter	NC_000005.9:g.140594953A>G	PCDHB13	Q9Y5F0	420	PF00028	70	0	1		3064881	9	0	https://www.metadome.app/metadome/position/GRCh37.p13/chr5/140594953/
chr5	140594975	2485044	G	A	Uncertain_significance	criteria_provided,_single_submitter	NC_000005.9:g.140594975G>A	PCDHB13	Q9Y5F0	427	PF00028	78	1	1	3340318	185583	0	0	https://www.metadome.app/metadome/position/GRCh37.p13/chr5/140594974/
chr5	140594977	4132309	A	G	Uncertain_significance	criteria_provided,_single_submitter	NC_000005.9:g.140594977A>G	PCDHB13	Q9Y5F0	428	PF00028	79	2	1	132709,1403072	1488181	8	0	https://www.metadome.app/metadome/position/GRCh37.p13/chr5/140594977/
chr5	140594981	4132293	C	T	Uncertain_significance	criteria_provided,_single_submitter	NC_000005.9:g.140594981C>T	PCDHB13	Q9Y5F0	429	PF00028	80	0	1		234571	8	0	https://www.metadome.app/metadome/position/GRCh37.p13/chr5/140594980/
chr5	140595077	3415145	G	C	Uncertain_significance	criteria_provided,_single_submitter	NC_000005.9:g.140595077G>C	PCDHB13	Q9Y5F0	461	PF00028	6	1	0	805762		6	0	https://www.metadome.app/metadome/position/GRCh37.p13/chr5/140595076/
chr5	140595112	3886469	G	A	Uncertain_significance	criteria_provided,_single_submitter	NC_000005.9:g.140595112G>A	PCDHB13	Q9Y5F0	473	PF00028	18	0	1		806011	10	0	https://www.metadome.app/metadome/position/GRCh37.p13/chr5/140595112/
chr5	140595118	2484533	G	T	Uncertain_significance	criteria_provided,_single_submitter	NC_000005.9:g.140595118G>T	PCDHB13	Q9Y5F0	475	PF00028	20	0	2		191004,3544439	3	0	https://www.metadome.app/metadome/position/GRCh37.p13/chr5/140595118/
chr5	140595142	2620725	A	G	Uncertain_significance	criteria_provided,_single_submitter	NC_000005.9:g.140595142A>G	PCDHB13	Q9Y5F0	483	PF00028	28	0	1		916557	6	0	https://www.metadome.app/metadome/position/GRCh37.p13/chr5/140595142/
chr5	140595144	4132297	C	A	Uncertain_significance	criteria_provided,_single_submitter	NC_000005.9:g.140595144C>A	PCDHB13	Q9Y5F0	483	PF00028	28	0	1		916557	6	0	https://www.metadome.app/metadome/position/GRCh37.p13/chr5/140595142/
chr5	140595155	2402317	C	T	Uncertain_significance	criteria_provided,_single_submitter	NC_000005.9:g.140595155C>T	PCDHB13	Q9Y5F0	487	PF00028	32	2	0	929410,1686013		12	0	https://www.metadome.app/metadome/position/GRCh37.p13/chr5/140595154/
chr5	140595226	2460448	G	A	Uncertain_significance	criteria_provided,_single_submitter	NC_000005.9:g.140595226G>A	PCDHB13	Q9Y5F0	511	PF00028	51	0	4		1065907,1185119,812256,947804	7	0	https://www.metadome.app/metadome/position/GRCh37.p13/chr5/140595226/
chr5	140595227	3886482	G	A	Uncertain_significance	criteria_provided,_single_submitter	NC_000005.9:g.140595227G>A	PCDHB13	Q9Y5F0	511	PF00028	51	0	4		1065907,1185119,812256,947804	7	0	https://www.metadome.app/metadome/position/GRCh37.p13/chr5/140595226/
chr5	140595245	3928987	G	C	Uncertain_significance	criteria_provided,_single_submitter	NC_000005.9:g.140595245G>C	PCDHB13	Q9Y5F0	517	PF00028	57	0	1		438812	9	0	https://www.metadome.app/metadome/position/GRCh37.p13/chr5/140595244/
chr5	140595246	3415146	G	T	Uncertain_significance	criteria_provided,_single_submitter	NC_000005.9:g.140595246G>T	PCDHB13	Q9Y5F0	517	PF00028	57	0	1		438812	9	0	https://www.metadome.app/metadome/position/GRCh37.p13/chr5/140595244/
chr5	140595263	4132304	C	T	Uncertain_significance	criteria_provided,_single_submitter	NC_000005.9:g.140595263C>T	PCDHB13	Q9Y5F0	523	PF00028	63	1	0	929497		14	0	https://www.metadome.app/metadome/position/GRCh37.p13/chr5/140595262/
chr5	140595271	3209625	G	A	Uncertain_significance	criteria_provided,_single_submitter	NC_000005.9:g.140595271G>A	PCDHB13	Q9Y5F0	526	PF00028	66	1	0	234554		15	0	https://www.metadome.app/metadome/position/GRCh37.p13/chr5/140595271/
chr5	140595278	4132306	A	G	Uncertain_significance	criteria_provided,_single_submitter	NC_000005.9:g.140595278A>G	PCDHB13	Q9Y5F0	528	PF00028	68	0	1		2672066	13	0	https://www.metadome.app/metadome/position/GRCh37.p13/chr5/140595277/
chr5	140595283	3928998	C	T	Uncertain_significance	criteria_provided,_single_submitter	NC_000005.9:g.140595283C>T	PCDHB13	Q9Y5F0	530	PF00028	70	0	1		3064881	9	0	https://www.metadome.app/metadome/position/GRCh37.p13/chr5/140595283/
chr5	140595289	2396124	G	A	Uncertain_significance	criteria_provided,_single_submitter	NC_000005.9:g.140595289G>A	PCDHB13	Q9Y5F0	532	PF00028	72	0	1		1343191	8	0	https://www.metadome.app/metadome/position/GRCh37.p13/chr5/140595289/
chr5	140595325	2309922	G	A	Uncertain_significance	criteria_provided,_single_submitter	NC_000005.9:g.140595325G>A	PCDHB13	Q9Y5F0	544	PF00028	85	0	1		800328	11	0	https://www.metadome.app/metadome/position/GRCh37.p13/chr5/140595325/
chr5	140595566	3415133	T	G	Uncertain_significance	criteria_provided,_single_submitter	NC_000005.9:g.140595566T>G	PCDHB13	Q9Y5F0	624	PF00028	53	0	1		2443508	4	0	https://www.metadome.app/metadome/position/GRCh37.p13/chr5/140595565/
chr5	140595579	2539892	G	T	Uncertain_significance	criteria_provided,_single_submitter	NC_000005.9:g.140595579G>T	PCDHB13	Q9Y5F0	628	PF00028	57	0	1		438812	9	0	https://www.metadome.app/metadome/position/GRCh37.p13/chr5/140595577/
chr5	140595609	2350757	C	G	Uncertain_significance	criteria_provided,_single_submitter	NC_000005.9:g.140595609C>G	PCDHB13	Q9Y5F0	638	PF00028	67	1	0	804251		6	0	https://www.metadome.app/metadome/position/GRCh37.p13/chr5/140595607/
chr5	140595642	2393971	G	T	Uncertain_significance	criteria_provided,_single_submitter	NC_000005.9:g.140595642G>T	PCDHB13	Q9Y5F0	649	PF00028	79	2	1	132709,1403072	1488181	8	0	https://www.metadome.app/metadome/position/GRCh37.p13/chr5/140595640/
chr5	140595649	2379345	C	T	Uncertain_significance	criteria_provided,_single_submitter	NC_000005.9:g.140595649C>T	PCDHB13	Q9Y5F0	652	PF00028	82	2	2	3383943,1059075	4073567,2672059	10	0	https://www.metadome.app/metadome/position/GRCh37.p13/chr5/140595649/
chr5	140595673	4132300	G	T	Uncertain_significance	criteria_provided,_single_submitter	NC_000005.9:g.140595673G>T	PCDHB13	Q9Y5F0	660	PF00028	90	1	0	11016		10	0	https://www.metadome.app/metadome/position/GRCh37.p13/chr5/140595673/
chr5	140603585	3209663	T	A	Uncertain_significance	criteria_provided,_single_submitter	NC_000005.9:g.140603585T>A	PCDHB14	Q9Y5E9	170	PF00028	33	1	1	2765982	451251	2	0	https://www.metadome.app/metadome/position/GRCh37.p13/chr5/140603585/
chr5	140603585	3209663	T	A	Uncertain_significance	criteria_provided,_single_submitter	NC_000005.9:g.140603585T>A	PCDHB14	Q9Y5E9-2	17	PF00028	33	1	1	2765982	451251	2	0	https://www.metadome.app/metadome/position/GRCh37.p13/chr5/140603585/
chr5	140603690	4132328	G	A	Uncertain_significance	criteria_provided,_single_submitter	NC_000005.9:g.140603690G>A	PCDHB14	Q9Y5E9	205	PF00028	64	0	1		806010	13	0	https://www.metadome.app/metadome/position/GRCh37.p13/chr5/140603690/
chr5	140603690	4132328	G	A	Uncertain_significance	criteria_provided,_single_submitter	NC_000005.9:g.140603690G>A	PCDHB14	Q9Y5E9-2	52	PF00028	64	0	1		806010	13	0	https://www.metadome.app/metadome/position/GRCh37.p13/chr5/140603690/
chr5	140603729	2479984	G	A	Uncertain_significance	criteria_provided,_single_submitter	NC_000005.9:g.140603729G>A	PCDHB14	Q9Y5E9	218	PF00028	78	1	1	3340318	185583	0	0	https://www.metadome.app/metadome/position/GRCh37.p13/chr5/140603729/
chr5	140603729	2479984	G	A	Uncertain_significance	criteria_provided,_single_submitter	NC_000005.9:g.140603729G>A	PCDHB14	Q9Y5E9-2	65	PF00028	78	1	1	3340318	185583	0	0	https://www.metadome.app/metadome/position/GRCh37.p13/chr5/140603729/
chr5	140603772	3415158	T	C	Uncertain_significance	criteria_provided,_single_submitter	NC_000005.9:g.140603772T>C	PCDHB14	Q9Y5E9	232	PF00028	92	1	1	1339270	2137841	3	0	https://www.metadome.app/metadome/position/GRCh37.p13/chr5/140603771/
chr5	140603772	3415158	T	C	Uncertain_significance	criteria_provided,_single_submitter	NC_000005.9:g.140603772T>C	PCDHB14	Q9Y5E9-2	79	PF00028	92	1	1	1339270	2137841	3	0	https://www.metadome.app/metadome/position/GRCh37.p13/chr5/140603771/
chr5	140603831	3415157	C	T	Uncertain_significance	criteria_provided,_single_submitter	NC_000005.9:g.140603831C>T	PCDHB14	Q9Y5E9	252	PF00028	6	1	0	805762		6	0	https://www.metadome.app/metadome/position/GRCh37.p13/chr5/140603831/
chr5	140603831	3415157	C	T	Uncertain_significance	criteria_provided,_single_submitter	NC_000005.9:g.140603831C>T	PCDHB14	Q9Y5E9-2	99	PF00028	6	1	0	805762		6	0	https://www.metadome.app/metadome/position/GRCh37.p13/chr5/140603831/
chr5	140603840	4132317	A	G	Uncertain_significance	criteria_provided,_single_submitter	NC_000005.9:g.140603840A>G	PCDHB14	Q9Y5E9	255	PF00028	9	0	1		206312	12	0	https://www.metadome.app/metadome/position/GRCh37.p13/chr5/140603840/
chr5	140603840	4132317	A	G	Uncertain_significance	criteria_provided,_single_submitter	NC_000005.9:g.140603840A>G	PCDHB14	Q9Y5E9-2	102	PF00028	9	0	1		206312	12	0	https://www.metadome.app/metadome/position/GRCh37.p13/chr5/140603840/
chr5	140603861	2618288	G	C	Uncertain_significance	criteria_provided,_single_submitter	NC_000005.9:g.140603861G>C	PCDHB14	Q9Y5E9	262	PF00028	16	1	2	1021031	1701751,977610	3	0	https://www.metadome.app/metadome/position/GRCh37.p13/chr5/140603861/
chr5	140603861	2618288	G	C	Uncertain_significance	criteria_provided,_single_submitter	NC_000005.9:g.140603861G>C	PCDHB14	Q9Y5E9-2	109	PF00028	16	1	2	1021031	1701751,977610	3	0	https://www.metadome.app/metadome/position/GRCh37.p13/chr5/140603861/
chr5	140603878	3929010	G	T	Uncertain_significance	criteria_provided,_single_submitter	NC_000005.9:g.140603878G>T	PCDHB14	Q9Y5E9	267	PF00028	21	1	1	860615	2500121	13	0	https://www.metadome.app/metadome/position/GRCh37.p13/chr5/140603876/
chr5	140603878	3929010	G	T	Uncertain_significance	criteria_provided,_single_submitter	NC_000005.9:g.140603878G>T	PCDHB14	Q9Y5E9-2	114	PF00028	21	1	1	860615	2500121	13	0	https://www.metadome.app/metadome/position/GRCh37.p13/chr5/140603876/
chr5	140603966	3304826	A	G	Uncertain_significance	criteria_provided,_single_submitter	NC_000005.9:g.140603966A>G	PCDHB14	Q9Y5E9	297	PF00028	49	1	0	2502917		5	0	https://www.metadome.app/metadome/position/GRCh37.p13/chr5/140603966/
chr5	140603966	3304826	A	G	Uncertain_significance	criteria_provided,_single_submitter	NC_000005.9:g.140603966A>G	PCDHB14	Q9Y5E9-2	144	PF00028	49	1	0	2502917		5	0	https://www.metadome.app/metadome/position/GRCh37.p13/chr5/140603966/
chr5	140603973	2235872	G	A	Uncertain_significance	criteria_provided,_single_submitter	NC_000005.9:g.140603973G>A	PCDHB14	Q9Y5E9	299	PF00028	51	0	4		1065907,1185119,812256,947804	7	0	https://www.metadome.app/metadome/position/GRCh37.p13/chr5/140603972/
chr5	140603973	2235872	G	A	Uncertain_significance	criteria_provided,_single_submitter	NC_000005.9:g.140603973G>A	PCDHB14	Q9Y5E9-2	146	PF00028	51	0	4		1065907,1185119,812256,947804	7	0	https://www.metadome.app/metadome/position/GRCh37.p13/chr5/140603972/
chr5	140604006	3929014	A	C	Uncertain_significance	criteria_provided,_single_submitter	NC_000005.9:g.140604006A>C	PCDHB14	Q9Y5E9	310	PF00028	62	2	3	3601658,1045922	18453,3630763,1710291	1	0	https://www.metadome.app/metadome/position/GRCh37.p13/chr5/140604005/
chr5	140604006	3929014	A	C	Uncertain_significance	criteria_provided,_single_submitter	NC_000005.9:g.140604006A>C	PCDHB14	Q9Y5E9-2	157	PF00028	62	2	3	3601658,1045922	18453,3630763,1710291	1	0	https://www.metadome.app/metadome/position/GRCh37.p13/chr5/140604005/
chr5	140604021	3415153	A	G	Uncertain_significance	criteria_provided,_single_submitter	NC_000005.9:g.140604021A>G	PCDHB14	Q9Y5E9	315	PF00028	67	1	0	804251		6	0	https://www.metadome.app/metadome/position/GRCh37.p13/chr5/140604020/
chr5	140604021	3415153	A	G	Uncertain_significance	criteria_provided,_single_submitter	NC_000005.9:g.140604021A>G	PCDHB14	Q9Y5E9-2	162	PF00028	67	1	0	804251		6	0	https://www.metadome.app/metadome/position/GRCh37.p13/chr5/140604020/
chr5	140604062	3415149	G	A	Uncertain_significance	criteria_provided,_single_submitter	NC_000005.9:g.140604062G>A	PCDHB14	Q9Y5E9	329	PF00028	84	0	2		545108,806015	5	0	https://www.metadome.app/metadome/position/GRCh37.p13/chr5/140604062/
chr5	140604062	3415149	G	A	Uncertain_significance	criteria_provided,_single_submitter	NC_000005.9:g.140604062G>A	PCDHB14	Q9Y5E9-2	176	PF00028	84	0	2		545108,806015	5	0	https://www.metadome.app/metadome/position/GRCh37.p13/chr5/140604062/
chr5	140604179	3209640	T	C	Uncertain_significance	criteria_provided,_single_submitter	NC_000005.9:g.140604179T>C	PCDHB14	Q9Y5E9	368	PF00028	18	0	1		806011	10	0	https://www.metadome.app/metadome/position/GRCh37.p13/chr5/140604179/
chr5	140604179	3209640	T	C	Uncertain_significance	criteria_provided,_single_submitter	NC_000005.9:g.140604179T>C	PCDHB14	Q9Y5E9-2	215	PF00028	18	0	1		806011	10	0	https://www.metadome.app/metadome/position/GRCh37.p13/chr5/140604179/
chr5	140604213	2225517	G	A	Uncertain_significance	criteria_provided,_single_submitter	NC_000005.9:g.140604213G>A	PCDHB14	Q9Y5E9	379	PF00028	29	1	2	2721	418115,1687020	8	0	https://www.metadome.app/metadome/position/GRCh37.p13/chr5/140604212/
chr5	140604213	2225517	G	A	Uncertain_significance	criteria_provided,_single_submitter	NC_000005.9:g.140604213G>A	PCDHB14	Q9Y5E9-2	226	PF00028	29	1	2	2721	418115,1687020	8	0	https://www.metadome.app/metadome/position/GRCh37.p13/chr5/140604212/
chr5	140604225	3209642	G	C	Uncertain_significance	criteria_provided,_single_submitter	NC_000005.9:g.140604225G>C	PCDHB14	Q9Y5E9	383	PF00028	33	1	1	2765982	451251	2	0	https://www.metadome.app/metadome/position/GRCh37.p13/chr5/140604224/
chr5	140604225	3209642	G	C	Uncertain_significance	criteria_provided,_single_submitter	NC_000005.9:g.140604225G>C	PCDHB14	Q9Y5E9-2	230	PF00028	33	1	1	2765982	451251	2	0	https://www.metadome.app/metadome/position/GRCh37.p13/chr5/140604224/
chr5	140604245	3209645	C	T	Uncertain_significance	criteria_provided,_single_submitter	NC_000005.9:g.140604245C>T	PCDHB14	Q9Y5E9	390	PF00028	43	0	1		2737276	9	0	https://www.metadome.app/metadome/position/GRCh37.p13/chr5/140604245/
chr5	140604245	3209645	C	T	Uncertain_significance	criteria_provided,_single_submitter	NC_000005.9:g.140604245C>T	PCDHB14	Q9Y5E9-2	237	PF00028	43	0	1		2737276	9	0	https://www.metadome.app/metadome/position/GRCh37.p13/chr5/140604245/
chr5	140604285	4132334	T	C	Uncertain_significance	criteria_provided,_single_submitter	NC_000005.9:g.140604285T>C	PCDHB14	Q9Y5E9	403	PF00028	53	0	1		2443508	4	0	https://www.metadome.app/metadome/position/GRCh37.p13/chr5/140604284/
chr5	140604285	4132334	T	C	Uncertain_significance	criteria_provided,_single_submitter	NC_000005.9:g.140604285T>C	PCDHB14	Q9Y5E9-2	250	PF00028	53	0	1		2443508	4	0	https://www.metadome.app/metadome/position/GRCh37.p13/chr5/140604284/
chr5	140604325	3886486	G	C	Uncertain_significance	criteria_provided,_single_submitter	NC_000005.9:g.140604325G>C	PCDHB14	Q9Y5E9	416	PF00028	66	1	0	234554		15	0	https://www.metadome.app/metadome/position/GRCh37.p13/chr5/140604323/
chr5	140604325	3886486	G	C	Uncertain_significance	criteria_provided,_single_submitter	NC_000005.9:g.140604325G>C	PCDHB14	Q9Y5E9-2	263	PF00028	66	1	0	234554		15	0	https://www.metadome.app/metadome/position/GRCh37.p13/chr5/140604323/
chr5	140604327	3929002	A	G	Uncertain_significance	criteria_provided,_single_submitter	NC_000005.9:g.140604327A>G	PCDHB14	Q9Y5E9	417	PF00028	67	1	0	804251		6	0	https://www.metadome.app/metadome/position/GRCh37.p13/chr5/140604326/
chr5	140604327	3929002	A	G	Uncertain_significance	criteria_provided,_single_submitter	NC_000005.9:g.140604327A>G	PCDHB14	Q9Y5E9-2	264	PF00028	67	1	0	804251		6	0	https://www.metadome.app/metadome/position/GRCh37.p13/chr5/140604326/
chr5	140604332	3929016	A	T	Uncertain_significance	criteria_provided,_single_submitter	NC_000005.9:g.140604332A>T	PCDHB14	Q9Y5E9	419	PF00028	69	0	2		806014,981482	5	0	https://www.metadome.app/metadome/position/GRCh37.p13/chr5/140604332/
chr5	140604332	3929016	A	T	Uncertain_significance	criteria_provided,_single_submitter	NC_000005.9:g.140604332A>T	PCDHB14	Q9Y5E9-2	266	PF00028	69	0	2		806014,981482	5	0	https://www.metadome.app/metadome/position/GRCh37.p13/chr5/140604332/
chr5	140604467	3886496	A	C	Uncertain_significance	criteria_provided,_single_submitter	NC_000005.9:g.140604467A>C	PCDHB14	Q9Y5E9	464	PF00028	9	0	1		206312	12	0	https://www.metadome.app/metadome/position/GRCh37.p13/chr5/140604467/
chr5	140604467	3886496	A	C	Uncertain_significance	criteria_provided,_single_submitter	NC_000005.9:g.140604467A>C	PCDHB14	Q9Y5E9-2	311	PF00028	9	0	1		206312	12	0	https://www.metadome.app/metadome/position/GRCh37.p13/chr5/140604467/
chr5	140604488	3209647	G	C	Uncertain_significance	criteria_provided,_single_submitter	NC_000005.9:g.140604488G>C	PCDHB14	Q9Y5E9	471	PF00028	16	1	2	1021031	1701751,977610	3	0	https://www.metadome.app/metadome/position/GRCh37.p13/chr5/140604488/
chr5	140604488	3209647	G	C	Uncertain_significance	criteria_provided,_single_submitter	NC_000005.9:g.140604488G>C	PCDHB14	Q9Y5E9-2	318	PF00028	16	1	2	1021031	1701751,977610	3	0	https://www.metadome.app/metadome/position/GRCh37.p13/chr5/140604488/
chr5	140604500	3415154	G	T	Uncertain_significance	criteria_provided,_single_submitter	NC_000005.9:g.140604500G>T	PCDHB14	Q9Y5E9	475	PF00028	20	0	2		191004,3544439	3	0	https://www.metadome.app/metadome/position/GRCh37.p13/chr5/140604500/
chr5	140604500	3415154	G	T	Uncertain_significance	criteria_provided,_single_submitter	NC_000005.9:g.140604500G>T	PCDHB14	Q9Y5E9-2	322	PF00028	20	0	2		191004,3544439	3	0	https://www.metadome.app/metadome/position/GRCh37.p13/chr5/140604500/
chr5	140604503	2555750	A	G	Uncertain_significance	criteria_provided,_single_submitter	NC_000005.9:g.140604503A>G	PCDHB14	Q9Y5E9	476	PF00028	21	1	1	860615	2500121	13	0	https://www.metadome.app/metadome/position/GRCh37.p13/chr5/140604503/
chr5	140604503	2555750	A	G	Uncertain_significance	criteria_provided,_single_submitter	NC_000005.9:g.140604503A>G	PCDHB14	Q9Y5E9-2	323	PF00028	21	1	1	860615	2500121	13	0	https://www.metadome.app/metadome/position/GRCh37.p13/chr5/140604503/
chr5	140604603	2370718	A	G	Uncertain_significance	criteria_provided,_single_submitter	NC_000005.9:g.140604603A>G	PCDHB14	Q9Y5E9	509	PF00028	49	1	0	2502917		5	0	https://www.metadome.app/metadome/position/GRCh37.p13/chr5/140604602/
chr5	140604603	2370718	A	G	Uncertain_significance	criteria_provided,_single_submitter	NC_000005.9:g.140604603A>G	PCDHB14	Q9Y5E9-2	356	PF00028	49	1	0	2502917		5	0	https://www.metadome.app/metadome/position/GRCh37.p13/chr5/140604602/
chr5	140604658	3209649	C	A	Uncertain_significance	criteria_provided,_single_submitter	NC_000005.9:g.140604658C>A	PCDHB14	Q9Y5E9	527	PF00028	67	1	0	804251		6	0	https://www.metadome.app/metadome/position/GRCh37.p13/chr5/140604656/
chr5	140604658	3209649	C	A	Uncertain_significance	criteria_provided,_single_submitter	NC_000005.9:g.140604658C>A	PCDHB14	Q9Y5E9-2	374	PF00028	67	1	0	804251		6	0	https://www.metadome.app/metadome/position/GRCh37.p13/chr5/140604656/
chr5	140604668	2227810	G	C	Uncertain_significance	criteria_provided,_single_submitter	NC_000005.9:g.140604668G>C	PCDHB14	Q9Y5E9	531	PF00028	71	0	1		804053	6	0	https://www.metadome.app/metadome/position/GRCh37.p13/chr5/140604668/
chr5	140604668	2227810	G	C	Uncertain_significance	criteria_provided,_single_submitter	NC_000005.9:g.140604668G>C	PCDHB14	Q9Y5E9-2	378	PF00028	71	0	1		804053	6	0	https://www.metadome.app/metadome/position/GRCh37.p13/chr5/140604668/
chr5	140604668	2510750	G	A	Uncertain_significance	criteria_provided,_single_submitter	NC_000005.9:g.140604668G>A	PCDHB14	Q9Y5E9	531	PF00028	71	0	1		804053	6	0	https://www.metadome.app/metadome/position/GRCh37.p13/chr5/140604668/
chr5	140604668	2510750	G	A	Uncertain_significance	criteria_provided,_single_submitter	NC_000005.9:g.140604668G>A	PCDHB14	Q9Y5E9-2	378	PF00028	71	0	1		804053	6	0	https://www.metadome.app/metadome/position/GRCh37.p13/chr5/140604668/
chr5	140604874	3415159	C	G	Uncertain_significance	criteria_provided,_single_submitter	NC_000005.9:g.140604874C>G	PCDHB14	Q9Y5E9	599	PF00028	28	0	1		916557	6	0	https://www.metadome.app/metadome/position/GRCh37.p13/chr5/140604872/
chr5	140604874	3415159	C	G	Uncertain_significance	criteria_provided,_single_submitter	NC_000005.9:g.140604874C>G	PCDHB14	Q9Y5E9-2	446	PF00028	28	0	1		916557	6	0	https://www.metadome.app/metadome/position/GRCh37.p13/chr5/140604872/
chr5	140604948	3304819	T	G	Uncertain_significance	criteria_provided,_single_submitter	NC_000005.9:g.140604948T>G	PCDHB14	Q9Y5E9	624	PF00028	53	0	1		2443508	4	0	https://www.metadome.app/metadome/position/GRCh37.p13/chr5/140604947/
chr5	140604948	3304819	T	G	Uncertain_significance	criteria_provided,_single_submitter	NC_000005.9:g.140604948T>G	PCDHB14	Q9Y5E9-2	471	PF00028	53	0	1		2443508	4	0	https://www.metadome.app/metadome/position/GRCh37.p13/chr5/140604947/
chr5	140604974	2495467	C	A	Uncertain_significance	criteria_provided,_single_submitter	NC_000005.9:g.140604974C>A	PCDHB14	Q9Y5E9	633	PF00028	62	2	3	3601658,1045922	18453,3630763,1710291	1	0	https://www.metadome.app/metadome/position/GRCh37.p13/chr5/140604974/
chr5	140604974	2495467	C	A	Uncertain_significance	criteria_provided,_single_submitter	NC_000005.9:g.140604974C>A	PCDHB14	Q9Y5E9-2	480	PF00028	62	2	3	3601658,1045922	18453,3630763,1710291	1	0	https://www.metadome.app/metadome/position/GRCh37.p13/chr5/140604974/
chr5	140604991	4132315	C	G	Uncertain_significance	criteria_provided,_single_submitter	NC_000005.9:g.140604991C>G	PCDHB14	Q9Y5E9	638	PF00028	67	1	0	804251		6	0	https://www.metadome.app/metadome/position/GRCh37.p13/chr5/140604989/
chr5	140604991	4132315	C	G	Uncertain_significance	criteria_provided,_single_submitter	NC_000005.9:g.140604991C>G	PCDHB14	Q9Y5E9-2	485	PF00028	67	1	0	804251		6	0	https://www.metadome.app/metadome/position/GRCh37.p13/chr5/140604989/
chr5	140605007	3209656	G	A	Uncertain_significance	criteria_provided,_single_submitter	NC_000005.9:g.140605007G>A	PCDHB14	Q9Y5E9	644	PF00028	73	0	1		684629	3	0	https://www.metadome.app/metadome/position/GRCh37.p13/chr5/140605007/
chr5	140605007	3209656	G	A	Uncertain_significance	criteria_provided,_single_submitter	NC_000005.9:g.140605007G>A	PCDHB14	Q9Y5E9-2	491	PF00028	73	0	1		684629	3	0	https://www.metadome.app/metadome/position/GRCh37.p13/chr5/140605007/
chr5	140605031	3415151	C	T	Uncertain_significance	criteria_provided,_single_submitter	NC_000005.9:g.140605031C>T	PCDHB14	Q9Y5E9	652	PF00028	82	2	2	3383943,1059075	4073567,2672059	10	0	https://www.metadome.app/metadome/position/GRCh37.p13/chr5/140605031/
chr5	140605031	3415151	C	T	Uncertain_significance	criteria_provided,_single_submitter	NC_000005.9:g.140605031C>T	PCDHB14	Q9Y5E9-2	499	PF00028	82	2	2	3383943,1059075	4073567,2672059	10	0	https://www.metadome.app/metadome/position/GRCh37.p13/chr5/140605031/
chr5	140605056	2392642	T	C	Uncertain_significance	criteria_provided,_single_submitter	NC_000005.9:g.140605056T>C	PCDHB14	Q9Y5E9	660	PF00028	90	1	0	11016		10	0	https://www.metadome.app/metadome/position/GRCh37.p13/chr5/140605055/
chr5	140605056	2392642	T	C	Uncertain_significance	criteria_provided,_single_submitter	NC_000005.9:g.140605056T>C	PCDHB14	Q9Y5E9-2	507	PF00028	90	1	0	11016		10	0	https://www.metadome.app/metadome/position/GRCh37.p13/chr5/140605055/
chr5	140625292	4132349	C	G	Uncertain_significance	criteria_provided,_single_submitter	NC_000005.9:g.140625292C>G	PCDHB15	Q9Y5E8	49	PF08266	20	0	1		422031	0	0	https://www.metadome.app/metadome/position/GRCh37.p13/chr5/140625291/
chr5	140625346	2610014	T	C	Uncertain_significance	criteria_provided,_single_submitter	NC_000005.9:g.140625346T>C	PCDHB15	Q9Y5E8	67	PF08266	38	0	1		4073663	1	0	https://www.metadome.app/metadome/position/GRCh37.p13/chr5/140625345/
chr5	140625615	3209678	G	A	Uncertain_significance	criteria_provided,_single_submitter	NC_000005.9:g.140625615G>A	PCDHB15	Q9Y5E8	157	PF00028	20	0	2		191004,3544439	3	0	https://www.metadome.app/metadome/position/GRCh37.p13/chr5/140625615/
chr5	140625675	4132344	C	T	Uncertain_significance	criteria_provided,_single_submitter	NC_000005.9:g.140625675C>T	PCDHB15	Q9Y5E8	177	PF00028	43	0	1		2737276	9	0	https://www.metadome.app/metadome/position/GRCh37.p13/chr5/140625675/
chr5	140625682	3209679	A	G	Uncertain_significance	criteria_provided,_single_submitter	NC_000005.9:g.140625682A>G	PCDHB15	Q9Y5E8	179	PF00028	45	0	1		684630	9	0	https://www.metadome.app/metadome/position/GRCh37.p13/chr5/140625681/
chr5	140625694	4132357	G	T	Uncertain_significance	criteria_provided,_single_submitter	NC_000005.9:g.140625694G>T	PCDHB15	Q9Y5E8	183	PF00028	49	1	0	2502917		5	0	https://www.metadome.app/metadome/position/GRCh37.p13/chr5/140625693/
chr5	140625700	2471841	G	T	Uncertain_significance	criteria_provided,_single_submitter	NC_000005.9:g.140625700G>T	PCDHB15	Q9Y5E8	185	PF00028	51	0	4		1065907,1185119,812256,947804	7	0	https://www.metadome.app/metadome/position/GRCh37.p13/chr5/140625699/
chr5	140625790	2481320	T	C	Uncertain_significance	criteria_provided,_single_submitter	NC_000005.9:g.140625790T>C	PCDHB15	Q9Y5E8	215	PF00028	74	0	1		428619	10	0	https://www.metadome.app/metadome/position/GRCh37.p13/chr5/140625789/
chr5	140625810	2337519	C	G	Uncertain_significance	criteria_provided,_single_submitter	NC_000005.9:g.140625810C>G	PCDHB15	Q9Y5E8	222	PF00028	82	2	2	3383943,1059075	4073567,2672059	10	0	https://www.metadome.app/metadome/position/GRCh37.p13/chr5/140625810/
chr5	140625828	3415169	A	T	Uncertain_significance	criteria_provided,_single_submitter	NC_000005.9:g.140625828A>T	PCDHB15	Q9Y5E8	228	PF00028	88	0	2		4073568,1182517	10	0	https://www.metadome.app/metadome/position/GRCh37.p13/chr5/140625828/
chr5	140625834	2514617	A	C	Uncertain_significance	criteria_provided,_single_submitter	NC_000005.9:g.140625834A>C	PCDHB15	Q9Y5E8	230	PF00028	90	1	0	11016		10	0	https://www.metadome.app/metadome/position/GRCh37.p13/chr5/140625834/
chr5	140626374	3886509	G	A	Uncertain_significance	criteria_provided,_single_submitter	NC_000005.9:g.140626374G>A	PCDHB15	Q9Y5E8	410	PF00028	60	1	0	1512869		6	0	https://www.metadome.app/metadome/position/GRCh37.p13/chr5/140626374/
chr5	140626446	3415166	G	A	Uncertain_significance	criteria_provided,_single_submitter	NC_000005.9:g.140626446G>A	PCDHB15	Q9Y5E8	434	PF00028	85	0	1		800328	11	0	https://www.metadome.app/metadome/position/GRCh37.p13/chr5/140626446/
chr5	140626461	3886497	G	T	Uncertain_significance	criteria_provided,_single_submitter	NC_000005.9:g.140626461G>T	PCDHB15	Q9Y5E8	439	PF00028	90	1	0	11016		10	0	https://www.metadome.app/metadome/position/GRCh37.p13/chr5/140626461/
chr5	140626557	2522092	G	C	Uncertain_significance	criteria_provided,_single_submitter	NC_000005.9:g.140626557G>C	PCDHB15	Q9Y5E8	471	PF00028	16	1	2	1021031	1701751,977610	3	0	https://www.metadome.app/metadome/position/GRCh37.p13/chr5/140626557/
chr5	140626557	2551356	G	A	Uncertain_significance	criteria_provided,_single_submitter	NC_000005.9:g.140626557G>A	PCDHB15	Q9Y5E8	471	PF00028	16	1	2	1021031	1701751,977610	3	0	https://www.metadome.app/metadome/position/GRCh37.p13/chr5/140626557/
chr5	140626606	3209670	C	A	Uncertain_significance	criteria_provided,_single_submitter	NC_000005.9:g.140626606C>A	PCDHB15	Q9Y5E8	487	PF00028	32	2	0	929410,1686013		12	0	https://www.metadome.app/metadome/position/GRCh37.p13/chr5/140626605/
chr5	140626654	4132343	T	C	Uncertain_significance	criteria_provided,_single_submitter	NC_000005.9:g.140626654T>C	PCDHB15	Q9Y5E8	503	PF00028	43	0	1		2737276	9	0	https://www.metadome.app/metadome/position/GRCh37.p13/chr5/140626653/
chr5	140626660	4132340	C	T	Uncertain_significance	criteria_provided,_single_submitter	NC_000005.9:g.140626660C>T	PCDHB15	Q9Y5E8	505	PF00028	45	0	1		684630	9	0	https://www.metadome.app/metadome/position/GRCh37.p13/chr5/140626659/
chr5	140626677	2458223	G	C	Uncertain_significance	criteria_provided,_single_submitter	NC_000005.9:g.140626677G>C	PCDHB15	Q9Y5E8	511	PF00028	51	0	4		1065907,1185119,812256,947804	7	0	https://www.metadome.app/metadome/position/GRCh37.p13/chr5/140626677/
chr5	140626683	2548887	C	A	Uncertain_significance	criteria_provided,_single_submitter	NC_000005.9:g.140626683C>A	PCDHB15	Q9Y5E8	513	PF00028	53	0	1		2443508	4	0	https://www.metadome.app/metadome/position/GRCh37.p13/chr5/140626683/
chr5	140626695	3929027	C	A	Uncertain_significance	criteria_provided,_single_submitter	NC_000005.9:g.140626695C>A	PCDHB15	Q9Y5E8	517	PF00028	57	0	1		438812	8	0	https://www.metadome.app/metadome/position/GRCh37.p13/chr5/140626695/
chr5	140626723	4132341	C	A	Uncertain_significance	criteria_provided,_single_submitter	NC_000005.9:g.140626723C>A	PCDHB15	Q9Y5E8	526	PF00028	66	1	0	234554		15	0	https://www.metadome.app/metadome/position/GRCh37.p13/chr5/140626722/
chr5	140626730	2465243	G	C	Uncertain_significance	criteria_provided,_single_submitter	NC_000005.9:g.140626730G>C	PCDHB15	Q9Y5E8	528	PF00028	68	0	1		2672066	13	0	https://www.metadome.app/metadome/position/GRCh37.p13/chr5/140626728/
chr5	140626731	4132352	T	C	Uncertain_significance	criteria_provided,_single_submitter	NC_000005.9:g.140626731T>C	PCDHB15	Q9Y5E8	529	PF00028	69	0	2		806014,981482	5	0	https://www.metadome.app/metadome/position/GRCh37.p13/chr5/140626731/
chr5	140626762	2605732	C	T	Uncertain_significance	criteria_provided,_single_submitter	NC_000005.9:g.140626762C>T	PCDHB15	Q9Y5E8	539	PF00028	80	0	1		234571	8	0	https://www.metadome.app/metadome/position/GRCh37.p13/chr5/140626761/
chr5	140626797	2274977	G	T	Uncertain_significance	criteria_provided,_single_submitter	NC_000005.9:g.140626797G>T	PCDHB15	Q9Y5E8	551	PF00028	92	1	1	1339270	2137841	3	0	https://www.metadome.app/metadome/position/GRCh37.p13/chr5/140626797/
chr5	140626798	4132348	T	G	Uncertain_significance	criteria_provided,_single_submitter	NC_000005.9:g.140626798T>G	PCDHB15	Q9Y5E8	551	PF00028	92	1	1	1339270	2137841	3	0	https://www.metadome.app/metadome/position/GRCh37.p13/chr5/140626797/
chr5	140626905	3209672	A	T	Uncertain_significance	criteria_provided,_single_submitter	NC_000005.9:g.140626905A>T	PCDHB15	Q9Y5E8	587	PF00028	16	1	2	1021031	1701751,977610	3	0	https://www.metadome.app/metadome/position/GRCh37.p13/chr5/140626905/
chr5	140626992	2512389	G	C	Uncertain_significance	criteria_provided,_single_submitter	NC_000005.9:g.140626992G>C	PCDHB15	Q9Y5E8	616	PF00028	45	0	1		684630	9	0	https://www.metadome.app/metadome/position/GRCh37.p13/chr5/140626992/
chr5	140627062	3929036	G	C	Uncertain_significance	criteria_provided,_single_submitter	NC_000005.9:g.140627062G>C	PCDHB15	Q9Y5E8	639	PF00028	68	0	1		2672066	13	0	https://www.metadome.app/metadome/position/GRCh37.p13/chr5/140627061/
chr5	140627068	3415163	T	C	Uncertain_significance	criteria_provided,_single_submitter	NC_000005.9:g.140627068T>C	PCDHB15	Q9Y5E8	641	PF00028	70	0	1		3064881	9	0	https://www.metadome.app/metadome/position/GRCh37.p13/chr5/140627067/
chr5	140627074	3304839	T	C	Uncertain_significance	criteria_provided,_single_submitter	NC_000005.9:g.140627074T>C	PCDHB15	Q9Y5E8	643	PF00028	72	0	1		1343191	8	0	https://www.metadome.app/metadome/position/GRCh37.p13/chr5/140627073/
chr5	140627080	4132342	A	G	Uncertain_significance	criteria_provided,_single_submitter	NC_000005.9:g.140627080A>G	PCDHB15	Q9Y5E8	645	PF00028	74	0	1		428619	10	0	https://www.metadome.app/metadome/position/GRCh37.p13/chr5/140627079/
chr5	140627081	3209673	G	C	Uncertain_significance	criteria_provided,_single_submitter	NC_000005.9:g.140627081G>C	PCDHB15	Q9Y5E8	645	PF00028	74	0	1		428619	10	0	https://www.metadome.app/metadome/position/GRCh37.p13/chr5/140627079/
chr5	140627101	4132347	G	A	Uncertain_significance	criteria_provided,_single_submitter	NC_000005.9:g.140627101G>A	PCDHB15	Q9Y5E8	652	PF00028	82	2	2	3383943,1059075	4073567,2672059	10	0	https://www.metadome.app/metadome/position/GRCh37.p13/chr5/140627100/
chr5	140682607	3163616	C	T	Uncertain_significance	criteria_provided,_single_submitter	NC_000005.9:g.140682607C>T	SLC25A2	Q9BXI2	276	PF00153	74	1	0	1172510		0	0	https://www.metadome.app/metadome/position/GRCh37.p13/chr5/140682605/
chr5	140682614	2363653	C	T	Uncertain_significance	criteria_provided,_single_submitter	NC_000005.9:g.140682614C>T	SLC25A2	Q9BXI2	273	PF00153	71	2	2	222006,1172496	215172,5998	1	0	https://www.metadome.app/metadome/position/GRCh37.p13/chr5/140682614/
chr5	140682618	3955886	G	A	Uncertain_significance	criteria_provided,_single_submitter	NC_000005.9:g.140682618G>A	SLC25A2	Q9BXI2	272	PF00153	70	1	2	1172494	42195,42193	0	0	https://www.metadome.app/metadome/position/GRCh37.p13/chr5/140682617/
chr5	140682619	4166969	T	C	Uncertain_significance	criteria_provided,_single_submitter	NC_000005.9:g.140682619T>C	SLC25A2	Q9BXI2	272	PF00153	70	1	2	1172494	42195,42193	0	0	https://www.metadome.app/metadome/position/GRCh37.p13/chr5/140682617/
