## Supplementary Data S3 for "MetaDome 2027: a comprehensively updated resource for aggregating missense variant evidence across homologous human protein domains": Supplementary_Data_S3_vus_analysis_vus_metadomain_GRCh37.p13.tsv (part 70 of 85)

chrom	pos	clinvar_id	ref	alt	clnsig	clnrevstat	clnhgvs	gene_symbol	uniprot_ac	uniprot_pos	pfam_id	consensus_pos	homolog_missense_P_count	homolog_missense_LP_count	clinvar_P_accessions	clinvar_LP_accessions	homolog_benign_count	same_residue_PLP_count	metadome_url
chr5	140682706	3797029	A	T	Uncertain_significance	criteria_provided,_single_submitter	NC_000005.9:g.140682706A>T	SLC25A2	Q9BXI2	243	PF00153	39	2	0	438731,1172497		3	0	https://www.metadome.app/metadome/position/GRCh37.p13/chr5/140682704/
chr5	140682744	3163615	A	T	Uncertain_significance	criteria_provided,_single_submitter	NC_000005.9:g.140682744A>T	SLC25A2	Q9BXI2	230	PF00153	26	0	2		3911921,3594960	1	0	https://www.metadome.app/metadome/position/GRCh37.p13/chr5/140682743/
chr5	140682861	2460240	T	C	Uncertain_significance	criteria_provided,_single_submitter	NC_000005.9:g.140682861T>C	SLC25A2	Q9BXI2	191	PF00153	85	0	1		3383846	1	0	https://www.metadome.app/metadome/position/GRCh37.p13/chr5/140682860/
chr5	140682921	2495911	T	C	Uncertain_significance	criteria_provided,_single_submitter	NC_000005.9:g.140682921T>C	SLC25A2	Q9BXI2	171	PF00153	65	0	1		488598	2	0	https://www.metadome.app/metadome/position/GRCh37.p13/chr5/140682920/
chr5	140682960	2508168	T	C	Uncertain_significance	criteria_provided,_single_submitter	NC_000005.9:g.140682960T>C	SLC25A2	Q9BXI2	158	PF00153	52	1	0	626258		6	0	https://www.metadome.app/metadome/position/GRCh37.p13/chr5/140682959/
chr5	140683054	3955884	T	C	Uncertain_significance	criteria_provided,_single_submitter	NC_000005.9:g.140683054T>C	SLC25A2	Q9BXI2	127	PF00153	26	0	2		3911921,3594960	1	0	https://www.metadome.app/metadome/position/GRCh37.p13/chr5/140683052/
chr5	140683083	2617408	G	A	Uncertain_significance	criteria_provided,_single_submitter	NC_000005.9:g.140683083G>A	SLC25A2	Q9BXI2	117	PF00153	16	4	2	1776,1695341,631919,1172488	21509,2695324	1	0	https://www.metadome.app/metadome/position/GRCh37.p13/chr5/140683082/
chr5	140683179	2612070	T	C	Uncertain_significance	criteria_provided,_single_submitter	NC_000005.9:g.140683179T>C	SLC25A2	Q9BXI2	85	PF00153	85	0	1		3383846	1	0	https://www.metadome.app/metadome/position/GRCh37.p13/chr5/140683178/
chr5	140683192	3443359	G	A	Uncertain_significance	criteria_provided,_single_submitter	NC_000005.9:g.140683192G>A	SLC25A2	Q9BXI2	81	PF00153	81	1	0	1695338		1	0	https://www.metadome.app/metadome/position/GRCh37.p13/chr5/140683190/
chr5	140683239	4166967	T	C	Uncertain_significance	criteria_provided,_single_submitter	NC_000005.9:g.140683239T>C	SLC25A2	Q9BXI2	65	PF00153	65	0	1		488598	2	0	https://www.metadome.app/metadome/position/GRCh37.p13/chr5/140683238/
chr5	140683342	3955883	C	T	Uncertain_significance	criteria_provided,_single_submitter	NC_000005.9:g.140683342C>T	SLC25A2	Q9BXI2	31	PF00153	27	2	2	635129,372239	488597,423570	1	0	https://www.metadome.app/metadome/position/GRCh37.p13/chr5/140683340/
chr5	140710679	4132598	A	G	Uncertain_significance	criteria_provided,_single_submitter	NC_000005.9:g.140710679A>G	PCDHGA1	Q9Y5H4	143	PF00028	6	1	0	805762		6	0	https://www.metadome.app/metadome/position/GRCh37.p13/chr5/140710678/
chr5	140710679	4132598	A	G	Uncertain_significance	criteria_provided,_single_submitter	NC_000005.9:g.140710679A>G	PCDHGA1	Q9Y5H4-2	143	PF00028	6	1	0	805762		6	0	https://www.metadome.app/metadome/position/GRCh37.p13/chr5/140710678/
chr5	140710756	3929195	A	G	Uncertain_significance	criteria_provided,_single_submitter	NC_000005.9:g.140710756A>G	PCDHGA1	Q9Y5H4	169	PF00028	32	2	0	929410,1686013		12	0	https://www.metadome.app/metadome/position/GRCh37.p13/chr5/140710756/
chr5	140710756	3929195	A	G	Uncertain_significance	criteria_provided,_single_submitter	NC_000005.9:g.140710756A>G	PCDHGA1	Q9Y5H4-2	169	PF00028	32	2	0	929410,1686013		12	0	https://www.metadome.app/metadome/position/GRCh37.p13/chr5/140710756/
chr5	140710758	2542450	C	G	Uncertain_significance	criteria_provided,_single_submitter	NC_000005.9:g.140710758C>G	PCDHGA1	Q9Y5H4	169	PF00028	32	2	0	929410,1686013		12	0	https://www.metadome.app/metadome/position/GRCh37.p13/chr5/140710756/
chr5	140710758	2542450	C	G	Uncertain_significance	criteria_provided,_single_submitter	NC_000005.9:g.140710758C>G	PCDHGA1	Q9Y5H4-2	169	PF00028	32	2	0	929410,1686013		12	0	https://www.metadome.app/metadome/position/GRCh37.p13/chr5/140710756/
chr5	140710889	2298094	C	T	Uncertain_significance	criteria_provided,_single_submitter	NC_000005.9:g.140710889C>T	PCDHGA1	Q9Y5H4	213	PF00028	72	0	1		1343191	8	0	https://www.metadome.app/metadome/position/GRCh37.p13/chr5/140710888/
chr5	140710889	2298094	C	T	Uncertain_significance	criteria_provided,_single_submitter	NC_000005.9:g.140710889C>T	PCDHGA1	Q9Y5H4-2	213	PF00028	72	0	1		1343191	8	0	https://www.metadome.app/metadome/position/GRCh37.p13/chr5/140710888/
chr5	140710897	3886622	G	T	Uncertain_significance	criteria_provided,_single_submitter	NC_000005.9:g.140710897G>T	PCDHGA1	Q9Y5H4	216	PF00028	75	1	4	1406235	805758,804052,804057,206320	2	0	https://www.metadome.app/metadome/position/GRCh37.p13/chr5/140710897/
chr5	140710897	3886622	G	T	Uncertain_significance	criteria_provided,_single_submitter	NC_000005.9:g.140710897G>T	PCDHGA1	Q9Y5H4-2	216	PF00028	75	1	4	1406235	805758,804052,804057,206320	2	0	https://www.metadome.app/metadome/position/GRCh37.p13/chr5/140710897/
chr5	140710915	3304917	C	T	Uncertain_significance	criteria_provided,_single_submitter	NC_000005.9:g.140710915C>T	PCDHGA1	Q9Y5H4	222	PF00028	82	2	2	3383943,1059075	4073567,2672059	10	0	https://www.metadome.app/metadome/position/GRCh37.p13/chr5/140710915/
chr5	140710915	3304917	C	T	Uncertain_significance	criteria_provided,_single_submitter	NC_000005.9:g.140710915C>T	PCDHGA1	Q9Y5H4-2	222	PF00028	82	2	2	3383943,1059075	4073567,2672059	10	0	https://www.metadome.app/metadome/position/GRCh37.p13/chr5/140710915/
chr5	140710916	2359182	G	A	Uncertain_significance	criteria_provided,_single_submitter	NC_000005.9:g.140710916G>A	PCDHGA1	Q9Y5H4	222	PF00028	82	2	2	3383943,1059075	4073567,2672059	10	0	https://www.metadome.app/metadome/position/GRCh37.p13/chr5/140710915/
chr5	140710916	2359182	G	A	Uncertain_significance	criteria_provided,_single_submitter	NC_000005.9:g.140710916G>A	PCDHGA1	Q9Y5H4-2	222	PF00028	82	2	2	3383943,1059075	4073567,2672059	10	0	https://www.metadome.app/metadome/position/GRCh37.p13/chr5/140710915/
chr5	140711009	3415335	A	G	Uncertain_significance	criteria_provided,_single_submitter	NC_000005.9:g.140711009A>G	PCDHGA1	Q9Y5H4	253	PF00028	7	5	8	1339271,3769872,89006,1071429,2829184	3601133,3601319,3601564,2191926,438115,1710292,1523855,664153	2	0	https://www.metadome.app/metadome/position/GRCh37.p13/chr5/140711008/
chr5	140711009	3415335	A	G	Uncertain_significance	criteria_provided,_single_submitter	NC_000005.9:g.140711009A>G	PCDHGA1	Q9Y5H4-2	253	PF00028	7	5	8	1339271,3769872,89006,1071429,2829184	3601133,3601319,3601564,2191926,438115,1710292,1523855,664153	2	0	https://www.metadome.app/metadome/position/GRCh37.p13/chr5/140711008/
chr5	140711120	3415325	A	G	Uncertain_significance	criteria_provided,_single_submitter	NC_000005.9:g.140711120A>G	PCDHGA1	Q9Y5H4	290	PF00028	42	0	1		2453336	6	0	https://www.metadome.app/metadome/position/GRCh37.p13/chr5/140711119/
chr5	140711120	3415325	A	G	Uncertain_significance	criteria_provided,_single_submitter	NC_000005.9:g.140711120A>G	PCDHGA1	Q9Y5H4-2	290	PF00028	42	0	1		2453336	6	0	https://www.metadome.app/metadome/position/GRCh37.p13/chr5/140711119/
chr5	140711121	2405894	A	C	Uncertain_significance	criteria_provided,_single_submitter	NC_000005.9:g.140711121A>C	PCDHGA1	Q9Y5H4	290	PF00028	42	0	1		2453336	6	0	https://www.metadome.app/metadome/position/GRCh37.p13/chr5/140711119/
chr5	140711121	2405894	A	C	Uncertain_significance	criteria_provided,_single_submitter	NC_000005.9:g.140711121A>C	PCDHGA1	Q9Y5H4-2	290	PF00028	42	0	1		2453336	6	0	https://www.metadome.app/metadome/position/GRCh37.p13/chr5/140711119/
chr5	140711179	4132599	G	A	Uncertain_significance	criteria_provided,_single_submitter	NC_000005.9:g.140711179G>A	PCDHGA1	Q9Y5H4	310	PF00028	62	2	3	3601658,1045922	18453,3630763,1710291	1	0	https://www.metadome.app/metadome/position/GRCh37.p13/chr5/140711179/
chr5	140711179	4132599	G	A	Uncertain_significance	criteria_provided,_single_submitter	NC_000005.9:g.140711179G>A	PCDHGA1	Q9Y5H4-2	310	PF00028	62	2	3	3601658,1045922	18453,3630763,1710291	1	0	https://www.metadome.app/metadome/position/GRCh37.p13/chr5/140711179/
chr5	140711180	3415321	A	T	Uncertain_significance	criteria_provided,_single_submitter	NC_000005.9:g.140711180A>T	PCDHGA1	Q9Y5H4	310	PF00028	62	2	3	3601658,1045922	18453,3630763,1710291	1	0	https://www.metadome.app/metadome/position/GRCh37.p13/chr5/140711179/
chr5	140711180	3415321	A	T	Uncertain_significance	criteria_provided,_single_submitter	NC_000005.9:g.140711180A>T	PCDHGA1	Q9Y5H4-2	310	PF00028	62	2	3	3601658,1045922	18453,3630763,1710291	1	0	https://www.metadome.app/metadome/position/GRCh37.p13/chr5/140711179/
chr5	140711192	3929199	T	G	Uncertain_significance	criteria_provided,_single_submitter	NC_000005.9:g.140711192T>G	PCDHGA1	Q9Y5H4	314	PF00028	66	1	0	234554		15	0	https://www.metadome.app/metadome/position/GRCh37.p13/chr5/140711191/
chr5	140711192	3929199	T	G	Uncertain_significance	criteria_provided,_single_submitter	NC_000005.9:g.140711192T>G	PCDHGA1	Q9Y5H4-2	314	PF00028	66	1	0	234554		15	0	https://www.metadome.app/metadome/position/GRCh37.p13/chr5/140711191/
chr5	140711206	3209846	G	C	Uncertain_significance	criteria_provided,_single_submitter	NC_000005.9:g.140711206G>C	PCDHGA1	Q9Y5H4	319	PF00028	71	0	1		804053	6	0	https://www.metadome.app/metadome/position/GRCh37.p13/chr5/140711206/
chr5	140711206	3209846	G	C	Uncertain_significance	criteria_provided,_single_submitter	NC_000005.9:g.140711206G>C	PCDHGA1	Q9Y5H4-2	319	PF00028	71	0	1		804053	6	0	https://www.metadome.app/metadome/position/GRCh37.p13/chr5/140711206/
chr5	140711210	3929203	A	T	Uncertain_significance	criteria_provided,_single_submitter	NC_000005.9:g.140711210A>T	PCDHGA1	Q9Y5H4	320	PF00028	72	0	1		1343191	8	0	https://www.metadome.app/metadome/position/GRCh37.p13/chr5/140711209/
chr5	140711210	3929203	A	T	Uncertain_significance	criteria_provided,_single_submitter	NC_000005.9:g.140711210A>T	PCDHGA1	Q9Y5H4-2	320	PF00028	72	0	1		1343191	8	0	https://www.metadome.app/metadome/position/GRCh37.p13/chr5/140711209/
chr5	140711219	2480491	A	G	Uncertain_significance	criteria_provided,_single_submitter	NC_000005.9:g.140711219A>G	PCDHGA1	Q9Y5H4	323	PF00028	75	1	4	1406235	805758,804052,804057,206320	2	0	https://www.metadome.app/metadome/position/GRCh37.p13/chr5/140711218/
chr5	140711219	2480491	A	G	Uncertain_significance	criteria_provided,_single_submitter	NC_000005.9:g.140711219A>G	PCDHGA1	Q9Y5H4-2	323	PF00028	75	1	4	1406235	805758,804052,804057,206320	2	0	https://www.metadome.app/metadome/position/GRCh37.p13/chr5/140711218/
chr5	140711357	3929194	T	C	Uncertain_significance	criteria_provided,_single_submitter	NC_000005.9:g.140711357T>C	PCDHGA1	Q9Y5H4	369	PF00028	18	0	1		806011	10	0	https://www.metadome.app/metadome/position/GRCh37.p13/chr5/140711356/
chr5	140711357	3929194	T	C	Uncertain_significance	criteria_provided,_single_submitter	NC_000005.9:g.140711357T>C	PCDHGA1	Q9Y5H4-2	369	PF00028	18	0	1		806011	10	0	https://www.metadome.app/metadome/position/GRCh37.p13/chr5/140711356/
chr5	140711374	3929198	G	A	Uncertain_significance	criteria_provided,_single_submitter	NC_000005.9:g.140711374G>A	PCDHGA1	Q9Y5H4	375	PF00028	24	5	8	1072139,1687018,465296,857424,2737278	2735417,46041,3601604,666276,1519314,804055,2505843,586211	0	0	https://www.metadome.app/metadome/position/GRCh37.p13/chr5/140711374/
chr5	140711374	3929198	G	A	Uncertain_significance	criteria_provided,_single_submitter	NC_000005.9:g.140711374G>A	PCDHGA1	Q9Y5H4-2	375	PF00028	24	5	8	1072139,1687018,465296,857424,2737278	2735417,46041,3601604,666276,1519314,804055,2505843,586211	0	0	https://www.metadome.app/metadome/position/GRCh37.p13/chr5/140711374/
chr5	140711429	4132589	A	C	Uncertain_significance	criteria_provided,_single_submitter	NC_000005.9:g.140711429A>C	PCDHGA1	Q9Y5H4	393	PF00028	45	0	1		684630	9	0	https://www.metadome.app/metadome/position/GRCh37.p13/chr5/140711428/
chr5	140711429	4132589	A	C	Uncertain_significance	criteria_provided,_single_submitter	NC_000005.9:g.140711429A>C	PCDHGA1	Q9Y5H4-2	393	PF00028	45	0	1		684630	9	0	https://www.metadome.app/metadome/position/GRCh37.p13/chr5/140711428/
chr5	140711522	3929193	C	T	Uncertain_significance	criteria_provided,_single_submitter	NC_000005.9:g.140711522C>T	PCDHGA1	Q9Y5H4	424	PF00028	73	0	1		684629	3	0	https://www.metadome.app/metadome/position/GRCh37.p13/chr5/140711521/
chr5	140711522	3929193	C	T	Uncertain_significance	criteria_provided,_single_submitter	NC_000005.9:g.140711522C>T	PCDHGA1	Q9Y5H4-2	424	PF00028	73	0	1		684629	3	0	https://www.metadome.app/metadome/position/GRCh37.p13/chr5/140711521/
chr5	140711534	3415323	G	A	Uncertain_significance	criteria_provided,_single_submitter	NC_000005.9:g.140711534G>A	PCDHGA1	Q9Y5H4	428	PF00028	78	1	1	3340318	185583	0	0	https://www.metadome.app/metadome/position/GRCh37.p13/chr5/140711533/
chr5	140711534	3415323	G	A	Uncertain_significance	criteria_provided,_single_submitter	NC_000005.9:g.140711534G>A	PCDHGA1	Q9Y5H4-2	428	PF00028	78	1	1	3340318	185583	0	0	https://www.metadome.app/metadome/position/GRCh37.p13/chr5/140711533/
chr5	140711545	3209828	C	G	Uncertain_significance	criteria_provided,_single_submitter	NC_000005.9:g.140711545C>G	PCDHGA1	Q9Y5H4	432	PF00028	82	2	2	3383943,1059075	4073567,2672059	10	0	https://www.metadome.app/metadome/position/GRCh37.p13/chr5/140711545/
chr5	140711545	3209828	C	G	Uncertain_significance	criteria_provided,_single_submitter	NC_000005.9:g.140711545C>G	PCDHGA1	Q9Y5H4-2	432	PF00028	82	2	2	3383943,1059075	4073567,2672059	10	0	https://www.metadome.app/metadome/position/GRCh37.p13/chr5/140711545/
chr5	140711672	2606829	T	C	Uncertain_significance	criteria_provided,_single_submitter	NC_000005.9:g.140711672T>C	PCDHGA1	Q9Y5H4	474	PF00028	18	0	1		806011	10	0	https://www.metadome.app/metadome/position/GRCh37.p13/chr5/140711671/
chr5	140711672	2606829	T	C	Uncertain_significance	criteria_provided,_single_submitter	NC_000005.9:g.140711672T>C	PCDHGA1	Q9Y5H4-2	474	PF00028	18	0	1		806011	10	0	https://www.metadome.app/metadome/position/GRCh37.p13/chr5/140711671/
chr5	140711678	3929187	C	T	Uncertain_significance	criteria_provided,_single_submitter	NC_000005.9:g.140711678C>T	PCDHGA1	Q9Y5H4	476	PF00028	20	0	2		191004,3544439	3	0	https://www.metadome.app/metadome/position/GRCh37.p13/chr5/140711677/
chr5	140711678	3929187	C	T	Uncertain_significance	criteria_provided,_single_submitter	NC_000005.9:g.140711678C>T	PCDHGA1	Q9Y5H4-2	476	PF00028	20	0	2		191004,3544439	3	0	https://www.metadome.app/metadome/position/GRCh37.p13/chr5/140711677/
chr5	140711680	3304916	C	T	Uncertain_significance	criteria_provided,_single_submitter	NC_000005.9:g.140711680C>T	PCDHGA1	Q9Y5H4	477	PF00028	21	1	1	860615	2500121	13	0	https://www.metadome.app/metadome/position/GRCh37.p13/chr5/140711680/
chr5	140711680	3304916	C	T	Uncertain_significance	criteria_provided,_single_submitter	NC_000005.9:g.140711680C>T	PCDHGA1	Q9Y5H4-2	477	PF00028	21	1	1	860615	2500121	13	0	https://www.metadome.app/metadome/position/GRCh37.p13/chr5/140711680/
chr5	140711716	2370090	T	C	Uncertain_significance	criteria_provided,_single_submitter	NC_000005.9:g.140711716T>C	PCDHGA1	Q9Y5H4	489	PF00028	33	1	1	2765982	451251	2	0	https://www.metadome.app/metadome/position/GRCh37.p13/chr5/140711716/
chr5	140711716	2370090	T	C	Uncertain_significance	criteria_provided,_single_submitter	NC_000005.9:g.140711716T>C	PCDHGA1	Q9Y5H4-2	489	PF00028	33	1	1	2765982	451251	2	0	https://www.metadome.app/metadome/position/GRCh37.p13/chr5/140711716/
chr5	140711761	4132608	T	C	Uncertain_significance	criteria_provided,_single_submitter	NC_000005.9:g.140711761T>C	PCDHGA1	Q9Y5H4	504	PF00028	43	0	1		2737276	9	0	https://www.metadome.app/metadome/position/GRCh37.p13/chr5/140711761/
chr5	140711761	4132608	T	C	Uncertain_significance	criteria_provided,_single_submitter	NC_000005.9:g.140711761T>C	PCDHGA1	Q9Y5H4-2	504	PF00028	43	0	1		2737276	9	0	https://www.metadome.app/metadome/position/GRCh37.p13/chr5/140711761/
chr5	140711785	3209830	G	T	Uncertain_significance	criteria_provided,_single_submitter	NC_000005.9:g.140711785G>T	PCDHGA1	Q9Y5H4	512	PF00028	51	0	4		1065907,1185119,812256,947804	7	0	https://www.metadome.app/metadome/position/GRCh37.p13/chr5/140711785/
chr5	140711785	3209830	G	T	Uncertain_significance	criteria_provided,_single_submitter	NC_000005.9:g.140711785G>T	PCDHGA1	Q9Y5H4-2	512	PF00028	51	0	4		1065907,1185119,812256,947804	7	0	https://www.metadome.app/metadome/position/GRCh37.p13/chr5/140711785/
chr5	140711786	3929192	G	A	Uncertain_significance	criteria_provided,_single_submitter	NC_000005.9:g.140711786G>A	PCDHGA1	Q9Y5H4	512	PF00028	51	0	4		1065907,1185119,812256,947804	7	0	https://www.metadome.app/metadome/position/GRCh37.p13/chr5/140711785/
chr5	140711786	3929192	G	A	Uncertain_significance	criteria_provided,_single_submitter	NC_000005.9:g.140711786G>A	PCDHGA1	Q9Y5H4-2	512	PF00028	51	0	4		1065907,1185119,812256,947804	7	0	https://www.metadome.app/metadome/position/GRCh37.p13/chr5/140711785/
chr5	140711814	3209831	C	G	Uncertain_significance	criteria_provided,_single_submitter	NC_000005.9:g.140711814C>G	PCDHGA1	Q9Y5H4	521	PF00028	60	1	0	1512869		6	0	https://www.metadome.app/metadome/position/GRCh37.p13/chr5/140711812/
chr5	140711814	3209831	C	G	Uncertain_significance	criteria_provided,_single_submitter	NC_000005.9:g.140711814C>G	PCDHGA1	Q9Y5H4-2	521	PF00028	60	1	0	1512869		6	0	https://www.metadome.app/metadome/position/GRCh37.p13/chr5/140711812/
chr5	140711816	4132601	A	G	Uncertain_significance	criteria_provided,_single_submitter	NC_000005.9:g.140711816A>G	PCDHGA1	Q9Y5H4	522	PF00028	61	1	3	17639	684631,589914,1385337	4	0	https://www.metadome.app/metadome/position/GRCh37.p13/chr5/140711815/
chr5	140711816	4132601	A	G	Uncertain_significance	criteria_provided,_single_submitter	NC_000005.9:g.140711816A>G	PCDHGA1	Q9Y5H4-2	522	PF00028	61	1	3	17639	684631,589914,1385337	4	0	https://www.metadome.app/metadome/position/GRCh37.p13/chr5/140711815/
chr5	140711830	3886620	G	T	Uncertain_significance	criteria_provided,_single_submitter	NC_000005.9:g.140711830G>T	PCDHGA1	Q9Y5H4	527	PF00028	66	1	0	234554		15	0	https://www.metadome.app/metadome/position/GRCh37.p13/chr5/140711830/
chr5	140711830	3886620	G	T	Uncertain_significance	criteria_provided,_single_submitter	NC_000005.9:g.140711830G>T	PCDHGA1	Q9Y5H4-2	527	PF00028	66	1	0	234554		15	0	https://www.metadome.app/metadome/position/GRCh37.p13/chr5/140711830/
chr5	140711833	2324088	A	G	Uncertain_significance	criteria_provided,_single_submitter	NC_000005.9:g.140711833A>G	PCDHGA1	Q9Y5H4	528	PF00028	67	1	0	804251		6	0	https://www.metadome.app/metadome/position/GRCh37.p13/chr5/140711833/
chr5	140711833	2324088	A	G	Uncertain_significance	criteria_provided,_single_submitter	NC_000005.9:g.140711833A>G	PCDHGA1	Q9Y5H4-2	528	PF00028	67	1	0	804251		6	0	https://www.metadome.app/metadome/position/GRCh37.p13/chr5/140711833/
chr5	140711845	3209832	G	A	Uncertain_significance	criteria_provided,_single_submitter	NC_000005.9:g.140711845G>A	PCDHGA1	Q9Y5H4	532	PF00028	71	0	1		804053	6	0	https://www.metadome.app/metadome/position/GRCh37.p13/chr5/140711845/
chr5	140711845	3209832	G	A	Uncertain_significance	criteria_provided,_single_submitter	NC_000005.9:g.140711845G>A	PCDHGA1	Q9Y5H4-2	532	PF00028	71	0	1		804053	6	0	https://www.metadome.app/metadome/position/GRCh37.p13/chr5/140711845/
chr5	140711857	4132590	G	T	Uncertain_significance	criteria_provided,_single_submitter	NC_000005.9:g.140711857G>T	PCDHGA1	Q9Y5H4	536	PF00028	75	1	4	1406235	805758,804052,804057,206320	2	0	https://www.metadome.app/metadome/position/GRCh37.p13/chr5/140711857/
chr5	140711857	4132590	G	T	Uncertain_significance	criteria_provided,_single_submitter	NC_000005.9:g.140711857G>T	PCDHGA1	Q9Y5H4-2	536	PF00028	75	1	4	1406235	805758,804052,804057,206320	2	0	https://www.metadome.app/metadome/position/GRCh37.p13/chr5/140711857/
chr5	140711878	2597158	A	G	Uncertain_significance	criteria_provided,_single_submitter	NC_000005.9:g.140711878A>G	PCDHGA1	Q9Y5H4	543	PF00028	83	0	1		2672065	4	0	https://www.metadome.app/metadome/position/GRCh37.p13/chr5/140711878/
chr5	140711878	2597158	A	G	Uncertain_significance	criteria_provided,_single_submitter	NC_000005.9:g.140711878A>G	PCDHGA1	Q9Y5H4-2	543	PF00028	83	0	1		2672065	4	0	https://www.metadome.app/metadome/position/GRCh37.p13/chr5/140711878/
chr5	140712064	3415337	T	G	Uncertain_significance	criteria_provided,_single_submitter	NC_000005.9:g.140712064T>G	PCDHGA1	Q9Y5H4	605	PF00028	32	2	0	929410,1686013		12	0	https://www.metadome.app/metadome/position/GRCh37.p13/chr5/140712064/
chr5	140712064	3415337	T	G	Uncertain_significance	criteria_provided,_single_submitter	NC_000005.9:g.140712064T>G	PCDHGA1	Q9Y5H4-2	605	PF00028	32	2	0	929410,1686013		12	0	https://www.metadome.app/metadome/position/GRCh37.p13/chr5/140712064/
chr5	140712117	3929190	C	G	Uncertain_significance	criteria_provided,_single_submitter	NC_000005.9:g.140712117C>G	PCDHGA1	Q9Y5H4	622	PF00028	49	1	0	2502917		5	0	https://www.metadome.app/metadome/position/GRCh37.p13/chr5/140712115/
chr5	140712117	3929190	C	G	Uncertain_significance	criteria_provided,_single_submitter	NC_000005.9:g.140712117C>G	PCDHGA1	Q9Y5H4-2	622	PF00028	49	1	0	2502917		5	0	https://www.metadome.app/metadome/position/GRCh37.p13/chr5/140712115/
chr5	140712181	3415336	G	C	Uncertain_significance	criteria_provided,_single_submitter	NC_000005.9:g.140712181G>C	PCDHGA1	Q9Y5H4	644	PF00028	71	0	1		804053	6	0	https://www.metadome.app/metadome/position/GRCh37.p13/chr5/140712181/
chr5	140712181	3415336	G	C	Uncertain_significance	criteria_provided,_single_submitter	NC_000005.9:g.140712181G>C	PCDHGA1	Q9Y5H4-2	644	PF00028	71	0	1		804053	6	0	https://www.metadome.app/metadome/position/GRCh37.p13/chr5/140712181/
chr5	140712203	4132595	A	G	Uncertain_significance	criteria_provided,_single_submitter	NC_000005.9:g.140712203A>G	PCDHGA1	Q9Y5H4	651	PF00028	79	2	1	132709,1403072	1488181	8	0	https://www.metadome.app/metadome/position/GRCh37.p13/chr5/140712202/
chr5	140712203	4132595	A	G	Uncertain_significance	criteria_provided,_single_submitter	NC_000005.9:g.140712203A>G	PCDHGA1	Q9Y5H4-2	651	PF00028	79	2	1	132709,1403072	1488181	8	0	https://www.metadome.app/metadome/position/GRCh37.p13/chr5/140712202/
chr5	140719046	2556505	T	C	Uncertain_significance	criteria_provided,_single_submitter	NC_000005.9:g.140719046T>C	PCDHGA2	Q9Y5H1	170	PF00028	33	1	1	2765982	451251	2	0	https://www.metadome.app/metadome/position/GRCh37.p13/chr5/140719046/
chr5	140719092	3929256	G	C	Uncertain_significance	criteria_provided,_single_submitter	NC_000005.9:g.140719092G>C	PCDHGA2	Q9Y5H1	185	PF00028	51	0	4		1065907,1185119,812256,947804	7	0	https://www.metadome.app/metadome/position/GRCh37.p13/chr5/140719091/
chr5	140719143	3886652	G	C	Uncertain_significance	criteria_provided,_single_submitter	NC_000005.9:g.140719143G>C	PCDHGA2	Q9Y5H1	202	PF00028	61	1	3	17639	684631,589914,1385337	4	0	https://www.metadome.app/metadome/position/GRCh37.p13/chr5/140719142/
chr5	140719148	4132673	G	A	Uncertain_significance	criteria_provided,_single_submitter	NC_000005.9:g.140719148G>A	PCDHGA2	Q9Y5H1	204	PF00028	63	1	0	929497		14	0	https://www.metadome.app/metadome/position/GRCh37.p13/chr5/140719148/
chr5	140719169	2361603	G	A	Uncertain_significance	criteria_provided,_single_submitter	NC_000005.9:g.140719169G>A	PCDHGA2	Q9Y5H1	211	PF00028	70	0	1		3064881	9	0	https://www.metadome.app/metadome/position/GRCh37.p13/chr5/140719169/
chr5	140719184	3929261	G	A	Uncertain_significance	criteria_provided,_single_submitter	NC_000005.9:g.140719184G>A	PCDHGA2	Q9Y5H1	216	PF00028	75	1	4	1406235	805758,804052,804057,206320	2	0	https://www.metadome.app/metadome/position/GRCh37.p13/chr5/140719184/
chr5	140719191	2276519	G	T	Uncertain_significance	criteria_provided,_single_submitter	NC_000005.9:g.140719191G>T	PCDHGA2	Q9Y5H1	218	PF00028	78	1	1	3340318	185583	0	0	https://www.metadome.app/metadome/position/GRCh37.p13/chr5/140719190/
chr5	140719222	2329123	C	G	Uncertain_significance	criteria_provided,_single_submitter	NC_000005.9:g.140719222C>G	PCDHGA2	Q9Y5H1	228	PF00028	88	0	2		4073568,1182517	10	0	https://www.metadome.app/metadome/position/GRCh37.p13/chr5/140719220/
chr5	140719428	2306123	C	A	Uncertain_significance	criteria_provided,_single_submitter	NC_000005.9:g.140719428C>A	PCDHGA2	Q9Y5H1	297	PF00028	49	1	0	2502917		5	0	https://www.metadome.app/metadome/position/GRCh37.p13/chr5/140719427/
chr5	140719676	2606179	G	A	Uncertain_significance	criteria_provided,_single_submitter	NC_000005.9:g.140719676G>A	PCDHGA2	Q9Y5H1	380	PF00028	29	1	2	2721	418115,1687020	8	0	https://www.metadome.app/metadome/position/GRCh37.p13/chr5/140719676/
chr5	140719676	2618289	G	T	Uncertain_significance	criteria_provided,_single_submitter	NC_000005.9:g.140719676G>T	PCDHGA2	Q9Y5H1	380	PF00028	29	1	2	2721	418115,1687020	8	0	https://www.metadome.app/metadome/position/GRCh37.p13/chr5/140719676/
chr5	140719793	3415381	A	G	Uncertain_significance	criteria_provided,_single_submitter	NC_000005.9:g.140719793A>G	PCDHGA2	Q9Y5H1	419	PF00028	68	0	1		2672066	13	0	https://www.metadome.app/metadome/position/GRCh37.p13/chr5/140719793/
chr5	140719826	3886648	C	A	Uncertain_significance	criteria_provided,_single_submitter	NC_000005.9:g.140719826C>A	PCDHGA2	Q9Y5H1	430	PF00028	80	0	1		234571	8	0	https://www.metadome.app/metadome/position/GRCh37.p13/chr5/140719826/
chr5	140719933	3886649	C	A	Uncertain_significance	criteria_provided,_single_submitter	NC_000005.9:g.140719933C>A	PCDHGA2	Q9Y5H1	465	PF00028	9	0	1		206312	12	0	https://www.metadome.app/metadome/position/GRCh37.p13/chr5/140719931/
chr5	140719943	3886650	G	T	Uncertain_significance	criteria_provided,_single_submitter	NC_000005.9:g.140719943G>T	PCDHGA2	Q9Y5H1	469	PF00028	13	0	2		2964915,206313	7	0	https://www.metadome.app/metadome/position/GRCh37.p13/chr5/140719943/
chr5	140719968	2591437	A	G	Uncertain_significance	criteria_provided,_single_submitter	NC_000005.9:g.140719968A>G	PCDHGA2	Q9Y5H1	477	PF00028	21	1	1	860615	2500121	13	0	https://www.metadome.app/metadome/position/GRCh37.p13/chr5/140719967/
chr5	140720049	2593045	A	T	Uncertain_significance	criteria_provided,_single_submitter	NC_000005.9:g.140720049A>T	PCDHGA2	Q9Y5H1	504	PF00028	43	0	1		2737276	9	0	https://www.metadome.app/metadome/position/GRCh37.p13/chr5/140720048/
chr5	140720078	4132667	C	T	Uncertain_significance	criteria_provided,_single_submitter	NC_000005.9:g.140720078C>T	PCDHGA2	Q9Y5H1	514	PF00028	53	0	1		2443508	4	0	https://www.metadome.app/metadome/position/GRCh37.p13/chr5/140720078/
chr5	140720090	2317016	C	T	Uncertain_significance	criteria_provided,_single_submitter	NC_000005.9:g.140720090C>T	PCDHGA2	Q9Y5H1	518	PF00028	57	0	1		438812	9	0	https://www.metadome.app/metadome/position/GRCh37.p13/chr5/140720090/
chr5	140720110	2350260	G	T	Uncertain_significance	criteria_provided,_single_submitter	NC_000005.9:g.140720110G>T	PCDHGA2	Q9Y5H1	524	PF00028	63	1	0	929497		14	0	https://www.metadome.app/metadome/position/GRCh37.p13/chr5/140720108/
chr5	140720129	3304939	T	C	Uncertain_significance	criteria_provided,_single_submitter	NC_000005.9:g.140720129T>C	PCDHGA2	Q9Y5H1	531	PF00028	70	0	1		3064881	9	0	https://www.metadome.app/metadome/position/GRCh37.p13/chr5/140720129/
chr5	140720142	4132679	G	A	Uncertain_significance	criteria_provided,_single_submitter	NC_000005.9:g.140720142G>A	PCDHGA2	Q9Y5H1	535	PF00028	74	0	1		428619	10	0	https://www.metadome.app/metadome/position/GRCh37.p13/chr5/140720141/
chr5	140720166	3209893	G	A	Uncertain_significance	criteria_provided,_single_submitter	NC_000005.9:g.140720166G>A	PCDHGA2	Q9Y5H1	543	PF00028	83	0	1		2672065	4	0	https://www.metadome.app/metadome/position/GRCh37.p13/chr5/140720165/
chr5	140720343	2542795	C	T	Uncertain_significance	criteria_provided,_single_submitter	NC_000005.9:g.140720343C>T	PCDHGA2	Q9Y5H1	602	PF00028	29	1	2	2721	418115,1687020	8	0	https://www.metadome.app/metadome/position/GRCh37.p13/chr5/140720342/
chr5	140720439	2302569	A	C	Uncertain_significance	criteria_provided,_single_submitter	NC_000005.9:g.140720439A>C	PCDHGA2	Q9Y5H1	634	PF00028	60	1	0	1512869		6	0	https://www.metadome.app/metadome/position/GRCh37.p13/chr5/140720438/
chr5	140724355	2370002	G	T	Uncertain_significance	criteria_provided,_single_submitter	NC_000005.9:g.140724355G>T	PCDHGA3	Q9Y5H0	252	PF00028	6	1	0	805762		6	0	https://www.metadome.app/metadome/position/GRCh37.p13/chr5/140724354/
chr5	140724385	3209915	T	A	Uncertain_significance	criteria_provided,_single_submitter	NC_000005.9:g.140724385T>A	PCDHGA3	Q9Y5H0	262	PF00028	16	1	2	1021031	1701751,977610	3	0	https://www.metadome.app/metadome/position/GRCh37.p13/chr5/140724384/
chr5	140724409	4132697	A	T	Uncertain_significance	criteria_provided,_single_submitter	NC_000005.9:g.140724409A>T	PCDHGA3	Q9Y5H0	270	PF00028	24	5	8	1072139,1687018,465296,857424,2737278	2735417,46041,3601604,666276,1519314,804055,2505843,586211	0	0	https://www.metadome.app/metadome/position/GRCh37.p13/chr5/140724408/
chr5	140724472	3209916	T	C	Uncertain_significance	criteria_provided,_single_submitter	NC_000005.9:g.140724472T>C	PCDHGA3	Q9Y5H0	291	PF00028	43	0	1		2737276	9	0	https://www.metadome.app/metadome/position/GRCh37.p13/chr5/140724471/
chr5	140724478	2466895	A	T	Uncertain_significance	criteria_provided,_single_submitter	NC_000005.9:g.140724478A>T	PCDHGA3	Q9Y5H0	293	PF00028	45	0	1		684630	9	0	https://www.metadome.app/metadome/position/GRCh37.p13/chr5/140724477/
chr5	140724551	3209918	T	G	Uncertain_significance	criteria_provided,_single_submitter	NC_000005.9:g.140724551T>G	PCDHGA3	Q9Y5H0	317	PF00028	69	0	2		806014,981482	5	0	https://www.metadome.app/metadome/position/GRCh37.p13/chr5/140724549/
chr5	140724562	2211424	C	T	Uncertain_significance	criteria_provided,_single_submitter	NC_000005.9:g.140724562C>T	PCDHGA3	Q9Y5H0	321	PF00028	73	0	1		684629	3	0	https://www.metadome.app/metadome/position/GRCh37.p13/chr5/140724561/
chr5	140724582	3415400	C	G	Uncertain_significance	criteria_provided,_single_submitter	NC_000005.9:g.140724582C>G	PCDHGA3	Q9Y5H0	328	PF00028	83	0	1		2672065	4	0	https://www.metadome.app/metadome/position/GRCh37.p13/chr5/140724582/
chr5	140724585	4132692	T	C	Uncertain_significance	criteria_provided,_single_submitter	NC_000005.9:g.140724585T>C	PCDHGA3	Q9Y5H0	329	PF00028	84	0	2		545108,806015	5	0	https://www.metadome.app/metadome/position/GRCh37.p13/chr5/140724585/
chr5	140724831	3929275	G	A	Uncertain_significance	criteria_provided,_single_submitter	NC_000005.9:g.140724831G>A	PCDHGA3	Q9Y5H0	411	PF00028	60	1	0	1512869		6	0	https://www.metadome.app/metadome/position/GRCh37.p13/chr5/140724831/
chr5	140724834	3304944	C	T	Uncertain_significance	criteria_provided,_single_submitter	NC_000005.9:g.140724834C>T	PCDHGA3	Q9Y5H0	412	PF00028	61	1	3	17639	684631,589914,1385337	4	0	https://www.metadome.app/metadome/position/GRCh37.p13/chr5/140724834/
chr5	140724852	2485786	T	C	Uncertain_significance	criteria_provided,_single_submitter	NC_000005.9:g.140724852T>C	PCDHGA3	Q9Y5H0	418	PF00028	67	1	0	804251		6	0	https://www.metadome.app/metadome/position/GRCh37.p13/chr5/140724852/
chr5	140724853	2603729	A	G	Uncertain_significance	criteria_provided,_single_submitter	NC_000005.9:g.140724853A>G	PCDHGA3	Q9Y5H0	418	PF00028	67	1	0	804251		6	0	https://www.metadome.app/metadome/position/GRCh37.p13/chr5/140724852/
chr5	140724864	2247705	C	G	Uncertain_significance	criteria_provided,_single_submitter	NC_000005.9:g.140724864C>G	PCDHGA3	Q9Y5H0	422	PF00028	71	0	1		804053	6	0	https://www.metadome.app/metadome/position/GRCh37.p13/chr5/140724864/
chr5	140724876	3929277	G	A	Uncertain_significance	criteria_provided,_single_submitter	NC_000005.9:g.140724876G>A	PCDHGA3	Q9Y5H0	426	PF00028	75	1	4	1406235	805758,804052,804057,206320	2	0	https://www.metadome.app/metadome/position/GRCh37.p13/chr5/140724876/
chr5	140724887	4132698	C	G	Uncertain_significance	criteria_provided,_single_submitter	NC_000005.9:g.140724887C>G	PCDHGA3	Q9Y5H0	429	PF00028	79	2	1	132709,1403072	1488181	8	0	https://www.metadome.app/metadome/position/GRCh37.p13/chr5/140724885/
chr5	140724903	3929269	G	A	Uncertain_significance	criteria_provided,_single_submitter	NC_000005.9:g.140724903G>A	PCDHGA3	Q9Y5H0	435	PF00028	85	0	1		800328	11	0	https://www.metadome.app/metadome/position/GRCh37.p13/chr5/140724903/
chr5	140725039	3886661	A	G	Uncertain_significance	criteria_provided,_single_submitter	NC_000005.9:g.140725039A>G	PCDHGA3	Q9Y5H0	480	PF00028	24	5	8	1072139,1687018,465296,857424,2737278	2735417,46041,3601604,666276,1519314,804055,2505843,586211	0	0	https://www.metadome.app/metadome/position/GRCh37.p13/chr5/140725038/
chr5	140725066	3209905	A	C	Uncertain_significance	criteria_provided,_single_submitter	NC_000005.9:g.140725066A>C	PCDHGA3	Q9Y5H0	489	PF00028	33	1	1	2765982	451251	2	0	https://www.metadome.app/metadome/position/GRCh37.p13/chr5/140725065/
chr5	140725129	2210789	A	G	Uncertain_significance	criteria_provided,_single_submitter	NC_000005.9:g.140725129A>G	PCDHGA3	Q9Y5H0	510	PF00028	49	1	0	2502917		5	0	https://www.metadome.app/metadome/position/GRCh37.p13/chr5/140725128/
chr5	140725162	3886660	A	G	Uncertain_significance	criteria_provided,_single_submitter	NC_000005.9:g.140725162A>G	PCDHGA3	Q9Y5H0	521	PF00028	60	1	0	1512869		6	0	https://www.metadome.app/metadome/position/GRCh37.p13/chr5/140725161/
chr5	140725206	3929286	G	C	Uncertain_significance	criteria_provided,_single_submitter	NC_000005.9:g.140725206G>C	PCDHGA3	Q9Y5H0	536	PF00028	75	1	4	1406235	805758,804052,804057,206320	2	0	https://www.metadome.app/metadome/position/GRCh37.p13/chr5/140725206/
chr5	140725218	2411706	C	T	Uncertain_significance	criteria_provided,_single_submitter	NC_000005.9:g.140725218C>T	PCDHGA3	Q9Y5H0	540	PF00028	80	0	1		234571	8	0	https://www.metadome.app/metadome/position/GRCh37.p13/chr5/140725218/
chr5	140725390	4132688	A	G	Uncertain_significance	criteria_provided,_single_submitter	NC_000005.9:g.140725390A>G	PCDHGA3	Q9Y5H0	597	PF00028	24	5	8	1072139,1687018,465296,857424,2737278	2735417,46041,3601604,666276,1519314,804055,2505843,586211	0	0	https://www.metadome.app/metadome/position/GRCh37.p13/chr5/140725389/
chr5	140725403	3209909	C	A	Uncertain_significance	criteria_provided,_single_submitter	NC_000005.9:g.140725403C>A	PCDHGA3	Q9Y5H0	601	PF00028	28	0	1		916557	6	0	https://www.metadome.app/metadome/position/GRCh37.p13/chr5/140725401/
chr5	140725444	4132708	G	A	Uncertain_significance	criteria_provided,_single_submitter	NC_000005.9:g.140725444G>A	PCDHGA3	Q9Y5H0	615	PF00028	42	0	1		2453336	6	0	https://www.metadome.app/metadome/position/GRCh37.p13/chr5/140725443/
chr5	140725453	3929287	C	T	Uncertain_significance	criteria_provided,_single_submitter	NC_000005.9:g.140725453C>T	PCDHGA3	Q9Y5H0	618	PF00028	45	0	1		684630	8	0	https://www.metadome.app/metadome/position/GRCh37.p13/chr5/140725452/
chr5	140725476	2623480	G	A	Uncertain_significance	criteria_provided,_single_submitter	NC_000005.9:g.140725476G>A	PCDHGA3	Q9Y5H0	626	PF00028	53	0	1		2443508	4	0	https://www.metadome.app/metadome/position/GRCh37.p13/chr5/140725476/
chr5	140725477	2513578	T	A	Uncertain_significance	criteria_provided,_single_submitter	NC_000005.9:g.140725477T>A	PCDHGA3	Q9Y5H0	626	PF00028	53	0	1		2443508	4	0	https://www.metadome.app/metadome/position/GRCh37.p13/chr5/140725476/
chr5	140725507	2311992	A	G	Uncertain_significance	criteria_provided,_single_submitter	NC_000005.9:g.140725507A>G	PCDHGA3	Q9Y5H0	636	PF00028	62	2	3	3601658,1045922	18453,3630763,1710291	1	0	https://www.metadome.app/metadome/position/GRCh37.p13/chr5/140725506/
chr5	140730254	2455778	G	T	Uncertain_significance	criteria_provided,_single_submitter	NC_000005.9:g.140730254G>T	PCDHGB1	Q9Y5G3	143	PF00028	9	0	1		206312	12	0	https://www.metadome.app/metadome/position/GRCh37.p13/chr5/140730254/
chr5	140730326	3415526	T	C	Uncertain_significance	criteria_provided,_single_submitter	NC_000005.9:g.140730326T>C	PCDHGB1	Q9Y5G3	167	PF00028	33	1	1	2765982	451251	2	0	https://www.metadome.app/metadome/position/GRCh37.p13/chr5/140730326/
chr5	140730327	4132836	A	G	Uncertain_significance	criteria_provided,_single_submitter	NC_000005.9:g.140730327A>G	PCDHGB1	Q9Y5G3	167	PF00028	33	1	1	2765982	451251	2	0	https://www.metadome.app/metadome/position/GRCh37.p13/chr5/140730326/
chr5	140730461	3929382	A	G	Uncertain_significance	criteria_provided,_single_submitter	NC_000005.9:g.140730461A>G	PCDHGB1	Q9Y5G3	212	PF00028	74	0	1		428619	10	0	https://www.metadome.app/metadome/position/GRCh37.p13/chr5/140730461/
chr5	140730462	2385732	T	C	Uncertain_significance	criteria_provided,_single_submitter	NC_000005.9:g.140730462T>C	PCDHGB1	Q9Y5G3	212	PF00028	74	0	1		428619	10	0	https://www.metadome.app/metadome/position/GRCh37.p13/chr5/140730461/
chr5	140730474	2378689	A	G	Uncertain_significance	criteria_provided,_single_submitter	NC_000005.9:g.140730474A>G	PCDHGB1	Q9Y5G3	216	PF00028	79	2	1	132709,1403072	1488181	8	0	https://www.metadome.app/metadome/position/GRCh37.p13/chr5/140730473/
chr5	140730500	3305015	A	G	Uncertain_significance	criteria_provided,_single_submitter	NC_000005.9:g.140730500A>G	PCDHGB1	Q9Y5G3	225	PF00028	88	0	2		4073568,1182517	10	0	https://www.metadome.app/metadome/position/GRCh37.p13/chr5/140730500/
chr5	140730593	2606771	A	G	Uncertain_significance	criteria_provided,_single_submitter	NC_000005.9:g.140730593A>G	PCDHGB1	Q9Y5G3	256	PF00028	13	0	2		2964915,206313	7	0	https://www.metadome.app/metadome/position/GRCh37.p13/chr5/140730593/
chr5	140730621	4132854	A	G	Uncertain_significance	criteria_provided,_single_submitter	NC_000005.9:g.140730621A>G	PCDHGB1	Q9Y5G3	265	PF00028	22	1	4	996747	2445640,3377407,1333722,839943	2	0	https://www.metadome.app/metadome/position/GRCh37.p13/chr5/140730620/
chr5	140730687	3929381	T	C	Uncertain_significance	criteria_provided,_single_submitter	NC_000005.9:g.140730687T>C	PCDHGB1	Q9Y5G3	287	PF00028	43	0	1		2737276	9	0	https://www.metadome.app/metadome/position/GRCh37.p13/chr5/140730686/
chr5	140730770	3415520	G	A	Uncertain_significance	criteria_provided,_single_submitter	NC_000005.9:g.140730770G>A	PCDHGB1	Q9Y5G3	315	PF00028	71	0	1		804053	6	0	https://www.metadome.app/metadome/position/GRCh37.p13/chr5/140730770/
chr5	140731012	3305010	G	C	Uncertain_significance	criteria_provided,_single_submitter	NC_000005.9:g.140731012G>C	PCDHGB1	Q9Y5G3	395	PF00028	51	0	4		1065907,1185119,812256,947804	7	0	https://www.metadome.app/metadome/position/GRCh37.p13/chr5/140731010/
chr5	140731073	2598090	G	A	Uncertain_significance	criteria_provided,_single_submitter	NC_000005.9:g.140731073G>A	PCDHGB1	Q9Y5G3	416	PF00028	69	0	2		806014,981482	5	0	https://www.metadome.app/metadome/position/GRCh37.p13/chr5/140731073/
chr5	140731079	3929375	A	T	Uncertain_significance	criteria_provided,_single_submitter	NC_000005.9:g.140731079A>T	PCDHGB1	Q9Y5G3	418	PF00028	71	0	1		804053	6	0	https://www.metadome.app/metadome/position/GRCh37.p13/chr5/140731079/
chr5	140731268	4132838	G	A	Uncertain_significance	criteria_provided,_single_submitter	NC_000005.9:g.140731268G>A	PCDHGB1	Q9Y5G3	481	PF00028	29	1	2	2721	418115,1687020	8	0	https://www.metadome.app/metadome/position/GRCh37.p13/chr5/140731268/
chr5	140731268	4132855	G	C	Uncertain_significance	criteria_provided,_single_submitter	NC_000005.9:g.140731268G>C	PCDHGB1	Q9Y5G3	481	PF00028	29	1	2	2721	418115,1687020	8	0	https://www.metadome.app/metadome/position/GRCh37.p13/chr5/140731268/
chr5	140731345	4132835	G	C	Uncertain_significance	criteria_provided,_single_submitter	NC_000005.9:g.140731345G>C	PCDHGB1	Q9Y5G3	506	PF00028	49	1	0	2502917		5	0	https://www.metadome.app/metadome/position/GRCh37.p13/chr5/140731343/
chr5	140731349	3929383	G	C	Uncertain_significance	criteria_provided,_single_submitter	NC_000005.9:g.140731349G>C	PCDHGB1	Q9Y5G3	508	PF00028	51	0	4		1065907,1185119,812256,947804	7	0	https://www.metadome.app/metadome/position/GRCh37.p13/chr5/140731349/
chr5	140731379	3305008	C	T	Uncertain_significance	criteria_provided,_single_submitter	NC_000005.9:g.140731379C>T	PCDHGB1	Q9Y5G3	518	PF00028	61	1	3	17639	684631,589914,1385337	4	0	https://www.metadome.app/metadome/position/GRCh37.p13/chr5/140731379/
chr5	140731394	2456263	G	T	Uncertain_significance	criteria_provided,_single_submitter	NC_000005.9:g.140731394G>T	PCDHGB1	Q9Y5G3	523	PF00028	66	1	0	234554		15	0	https://www.metadome.app/metadome/position/GRCh37.p13/chr5/140731394/
chr5	140731399	2539912	C	G	Uncertain_significance	criteria_provided,_single_submitter	NC_000005.9:g.140731399C>G	PCDHGB1	Q9Y5G3	524	PF00028	67	1	0	804251		6	0	https://www.metadome.app/metadome/position/GRCh37.p13/chr5/140731397/
chr5	140731420	4132831	G	C	Uncertain_significance	criteria_provided,_single_submitter	NC_000005.9:g.140731420G>C	PCDHGB1	Q9Y5G3	531	PF00028	74	0	1		428619	10	0	https://www.metadome.app/metadome/position/GRCh37.p13/chr5/140731418/
chr5	140731586	3415521	G	C	Uncertain_significance	criteria_provided,_single_submitter	NC_000005.9:g.140731586G>C	PCDHGB1	Q9Y5G3	587	PF00028	18	0	1		806011	10	0	https://www.metadome.app/metadome/position/GRCh37.p13/chr5/140731586/
chr5	140731586	3886741	G	T	Uncertain_significance	criteria_provided,_single_submitter	NC_000005.9:g.140731586G>T	PCDHGB1	Q9Y5G3	587	PF00028	18	0	1		806011	10	0	https://www.metadome.app/metadome/position/GRCh37.p13/chr5/140731586/
chr5	140731596	3929380	T	C	Uncertain_significance	criteria_provided,_single_submitter	NC_000005.9:g.140731596T>C	PCDHGB1	Q9Y5G3	590	PF00028	21	1	1	860615	2500121	13	0	https://www.metadome.app/metadome/position/GRCh37.p13/chr5/140731595/
chr5	140731658	3929384	G	C	Uncertain_significance	criteria_provided,_single_submitter	NC_000005.9:g.140731658G>C	PCDHGB1	Q9Y5G3	611	PF00028	42	0	1		2453336	6	0	https://www.metadome.app/metadome/position/GRCh37.p13/chr5/140731658/
chr5	140731685	3305009	G	A	Uncertain_significance	criteria_provided,_single_submitter	NC_000005.9:g.140731685G>A	PCDHGB1	Q9Y5G3	620	PF00028	51	0	4		1065907,1185119,812256,947804	7	0	https://www.metadome.app/metadome/position/GRCh37.p13/chr5/140731685/
chr5	140731686	3886742	G	A	Uncertain_significance	criteria_provided,_single_submitter	NC_000005.9:g.140731686G>A	PCDHGB1	Q9Y5G3	620	PF00028	51	0	4		1065907,1185119,812256,947804	7	0	https://www.metadome.app/metadome/position/GRCh37.p13/chr5/140731685/
chr5	140731703	3210032	C	A	Uncertain_significance	criteria_provided,_single_submitter	NC_000005.9:g.140731703C>A	PCDHGB1	Q9Y5G3	626	PF00028	57	0	1		438812	9	0	https://www.metadome.app/metadome/position/GRCh37.p13/chr5/140731703/
chr5	140731713	2512261	G	A	Uncertain_significance	criteria_provided,_single_submitter	NC_000005.9:g.140731713G>A	PCDHGB1	Q9Y5G3	629	PF00028	60	1	0	1512869		6	0	https://www.metadome.app/metadome/position/GRCh37.p13/chr5/140731712/
chr5	140731731	2385731	G	T	Uncertain_significance	criteria_provided,_single_submitter	NC_000005.9:g.140731731G>T	PCDHGB1	Q9Y5G3	635	PF00028	66	1	0	234554		15	0	https://www.metadome.app/metadome/position/GRCh37.p13/chr5/140731730/
chr5	140731764	3886751	G	C	Uncertain_significance	criteria_provided,_single_submitter	NC_000005.9:g.140731764G>C	PCDHGB1	Q9Y5G3	646	PF00028	78	1	1	3340318	185583	0	0	https://www.metadome.app/metadome/position/GRCh37.p13/chr5/140731763/
chr5	140731782	2475467	C	T	Uncertain_significance	criteria_provided,_single_submitter	NC_000005.9:g.140731782C>T	PCDHGB1	Q9Y5G3	652	PF00028	84	0	2		545108,806015	5	0	https://www.metadome.app/metadome/position/GRCh37.p13/chr5/140731781/
chr5	140739800	3886760	T	C	Uncertain_significance	criteria_provided,_single_submitter	NC_000005.9:g.140739800T>C	PCDHGB2	Q9Y5G2	33	PF08266	2	1	0	2138631		0	0	https://www.metadome.app/metadome/position/GRCh37.p13/chr5/140739799/
chr5	140739954	3305021	A	T	Uncertain_significance	criteria_provided,_single_submitter	NC_000005.9:g.140739954A>T	PCDHGB2	Q9Y5G2	84	PF08266	55	1	0	575889		0	0	https://www.metadome.app/metadome/position/GRCh37.p13/chr5/140739952/
chr5	140740133	3415538	A	G	Uncertain_significance	criteria_provided,_single_submitter	NC_000005.9:g.140740133A>G	PCDHGB2	Q9Y5G2	144	PF00028	7	5	8	1339271,3769872,89006,1071429,2829184	3601133,3601319,3601564,2191926,438115,1710292,1523855,664153	2	0	https://www.metadome.app/metadome/position/GRCh37.p13/chr5/140740132/
chr5	140740139	2227704	C	G	Uncertain_significance	criteria_provided,_single_submitter	NC_000005.9:g.140740139C>G	PCDHGB2	Q9Y5G2	146	PF00028	9	0	1		206312	12	0	https://www.metadome.app/metadome/position/GRCh37.p13/chr5/140740138/
chr5	140740465	3886762	G	C	Uncertain_significance	criteria_provided,_single_submitter	NC_000005.9:g.140740465G>C	PCDHGB2	Q9Y5G2	255	PF00028	9	0	1		206312	12	0	https://www.metadome.app/metadome/position/GRCh37.p13/chr5/140740465/
chr5	140740645	3929399	T	G	Uncertain_significance	criteria_provided,_single_submitter	NC_000005.9:g.140740645T>G	PCDHGB2	Q9Y5G2	315	PF00028	67	1	0	804251		6	0	https://www.metadome.app/metadome/position/GRCh37.p13/chr5/140740645/
chr5	140740659	2307452	C	G	Uncertain_significance	criteria_provided,_single_submitter	NC_000005.9:g.140740659C>G	PCDHGB2	Q9Y5G2	319	PF00028	71	0	1		804053	6	0	https://www.metadome.app/metadome/position/GRCh37.p13/chr5/140740657/
chr5	140740660	2614830	G	C	Uncertain_significance	criteria_provided,_single_submitter	NC_000005.9:g.140740660G>C	PCDHGB2	Q9Y5G2	320	PF00028	72	0	1		1343191	8	0	https://www.metadome.app/metadome/position/GRCh37.p13/chr5/140740660/
chr5	140740681	3886754	C	G	Uncertain_significance	criteria_provided,_single_submitter	NC_000005.9:g.140740681C>G	PCDHGB2	Q9Y5G2	327	PF00028	80	0	1		234571	8	0	https://www.metadome.app/metadome/position/GRCh37.p13/chr5/140740681/
chr5	140740772	3305018	C	T	Uncertain_significance	criteria_provided,_single_submitter	NC_000005.9:g.140740772C>T	PCDHGB2	Q9Y5G2	357	PF00028	6	1	0	805762		6	0	https://www.metadome.app/metadome/position/GRCh37.p13/chr5/140740771/
chr5	140740793	3210039	C	G	Uncertain_significance	criteria_provided,_single_submitter	NC_000005.9:g.140740793C>G	PCDHGB2	Q9Y5G2	364	PF00028	13	0	2		2964915,206313	7	0	https://www.metadome.app/metadome/position/GRCh37.p13/chr5/140740792/
chr5	140740899	2216718	G	T	Uncertain_significance	criteria_provided,_single_submitter	NC_000005.9:g.140740899G>T	PCDHGB2	Q9Y5G2	399	PF00028	51	0	4		1065907,1185119,812256,947804	7	0	https://www.metadome.app/metadome/position/GRCh37.p13/chr5/140740897/
chr5	140740984	4132876	G	A	Uncertain_significance	criteria_provided,_single_submitter	NC_000005.9:g.140740984G>A	PCDHGB2	Q9Y5G2	428	PF00028	78	1	1	3340318	185583	0	0	https://www.metadome.app/metadome/position/GRCh37.p13/chr5/140740984/
chr5	140740985	2489507	G	A	Uncertain_significance	criteria_provided,_single_submitter	NC_000005.9:g.140740985G>A	PCDHGB2	Q9Y5G2	428	PF00028	78	1	1	3340318	185583	0	0	https://www.metadome.app/metadome/position/GRCh37.p13/chr5/140740984/
chr5	140741089	2366984	G	C	Uncertain_significance	criteria_provided,_single_submitter	NC_000005.9:g.140741089G>C	PCDHGB2	Q9Y5G2	463	PF00028	7	5	8	1339271,3769872,89006,1071429,2829184	3601133,3601319,3601564,2191926,438115,1710292,1523855,664153	2	0	https://www.metadome.app/metadome/position/GRCh37.p13/chr5/140741089/
chr5	140741237	2321405	G	T	Uncertain_significance	criteria_provided,_single_submitter	NC_000005.9:g.140741237G>T	PCDHGB2	Q9Y5G2	512	PF00028	51	0	4		1065907,1185119,812256,947804	7	0	https://www.metadome.app/metadome/position/GRCh37.p13/chr5/140741236/
chr5	140741267	3415541	A	C	Uncertain_significance	criteria_provided,_single_submitter	NC_000005.9:g.140741267A>C	PCDHGB2	Q9Y5G2	522	PF00028	61	1	3	17639	684631,589914,1385337	4	0	https://www.metadome.app/metadome/position/GRCh37.p13/chr5/140741266/
chr5	140741274	3929393	G	C	Uncertain_significance	criteria_provided,_single_submitter	NC_000005.9:g.140741274G>C	PCDHGB2	Q9Y5G2	524	PF00028	63	1	0	929497		14	0	https://www.metadome.app/metadome/position/GRCh37.p13/chr5/140741272/
chr5	140741289	4132866	G	T	Uncertain_significance	criteria_provided,_single_submitter	NC_000005.9:g.140741289G>T	PCDHGB2	Q9Y5G2	529	PF00028	68	0	1		2672066	13	0	https://www.metadome.app/metadome/position/GRCh37.p13/chr5/140741287/
chr5	140741300	3415540	A	G	Uncertain_significance	criteria_provided,_single_submitter	NC_000005.9:g.140741300A>G	PCDHGB2	Q9Y5G2	533	PF00028	72	0	1		1343191	8	0	https://www.metadome.app/metadome/position/GRCh37.p13/chr5/140741299/
chr5	140741314	2606115	G	A	Uncertain_significance	criteria_provided,_single_submitter	NC_000005.9:g.140741314G>A	PCDHGB2	Q9Y5G2	538	PF00028	78	1	1	3340318	185583	0	0	https://www.metadome.app/metadome/position/GRCh37.p13/chr5/140741314/
chr5	140741350	2287111	G	C	Uncertain_significance	criteria_provided,_single_submitter	NC_000005.9:g.140741350G>C	PCDHGB2	Q9Y5G2	550	PF00028	90	1	0	11016		10	0	https://www.metadome.app/metadome/position/GRCh37.p13/chr5/140741350/
chr5	140741486	3415535	A	T	Uncertain_significance	criteria_provided,_single_submitter	NC_000005.9:g.140741486A>T	PCDHGB2	Q9Y5G2	595	PF00028	22	1	4	996747	2445640,3377407,1333722,839943	2	0	https://www.metadome.app/metadome/position/GRCh37.p13/chr5/140741485/
chr5	140741515	3415532	T	A	Uncertain_significance	criteria_provided,_single_submitter	NC_000005.9:g.140741515T>A	PCDHGB2	Q9Y5G2	605	PF00028	32	2	0	929410,1686013		12	0	https://www.metadome.app/metadome/position/GRCh37.p13/chr5/140741515/
chr5	140741545	2320639	G	C	Uncertain_significance	criteria_provided,_single_submitter	NC_000005.9:g.140741545G>C	PCDHGB2	Q9Y5G2	615	PF00028	42	0	1		2453336	6	0	https://www.metadome.app/metadome/position/GRCh37.p13/chr5/140741545/
chr5	140741611	2603013	G	C	Uncertain_significance	criteria_provided,_single_submitter	NC_000005.9:g.140741611G>C	PCDHGB2	Q9Y5G2	637	PF00028	64	0	1		806010	13	0	https://www.metadome.app/metadome/position/GRCh37.p13/chr5/140741611/
chr5	140741651	2378634	G	T	Uncertain_significance	criteria_provided,_single_submitter	NC_000005.9:g.140741651G>T	PCDHGB2	Q9Y5G2	650	PF00028	78	1	1	3340318	185583	0	0	https://www.metadome.app/metadome/position/GRCh37.p13/chr5/140741650/
chr5	140741666	4132859	C	G	Uncertain_significance	criteria_provided,_single_submitter	NC_000005.9:g.140741666C>G	PCDHGB2	Q9Y5G2	655	PF00028	83	0	1		2672065	4	0	https://www.metadome.app/metadome/position/GRCh37.p13/chr5/140741665/
chr5	140744096	2273200	G	A	Uncertain_significance	criteria_provided,_single_submitter	NC_000005.9:g.140744096G>A	PCDHGA5	Q9Y5G8	67	PF08266	38	0	1		4073663	1	0	https://www.metadome.app/metadome/position/GRCh37.p13/chr5/140744096/
chr5	140744355	4132739	T	C	Uncertain_significance	criteria_provided,_single_submitter	NC_000005.9:g.140744355T>C	PCDHGA5	Q9Y5G8	153	PF00028	16	1	2	1021031	1701751,977610	3	0	https://www.metadome.app/metadome/position/GRCh37.p13/chr5/140744354/
chr5	140744385	3688717	G	A	Uncertain_significance	criteria_provided,_single_submitter	NC_000005.9:g.140744385G>A	PCDHGA5	Q9Y5G8	163	PF00028	26	1	0	2136878		4	0	https://www.metadome.app/metadome/position/GRCh37.p13/chr5/140744384/
chr5	140744385	3886682	G	T	Uncertain_significance	criteria_provided,_single_submitter	NC_000005.9:g.140744385G>T	PCDHGA5	Q9Y5G8	163	PF00028	26	1	0	2136878		4	0	https://www.metadome.app/metadome/position/GRCh37.p13/chr5/140744384/
chr5	140744399	3415436	C	G	Uncertain_significance	criteria_provided,_single_submitter	NC_000005.9:g.140744399C>G	PCDHGA5	Q9Y5G8	168	PF00028	31	0	2		599632,1687043	4	0	https://www.metadome.app/metadome/position/GRCh37.p13/chr5/140744399/
chr5	140744399	3886676	C	T	Uncertain_significance	criteria_provided,_single_submitter	NC_000005.9:g.140744399C>T	PCDHGA5	Q9Y5G8	168	PF00028	31	0	2		599632,1687043	4	0	https://www.metadome.app/metadome/position/GRCh37.p13/chr5/140744399/
chr5	140744501	2536333	C	T	Uncertain_significance	criteria_provided,_single_submitter	NC_000005.9:g.140744501C>T	PCDHGA5	Q9Y5G8	202	PF00028	61	1	3	17639	684631,589914,1385337	4	0	https://www.metadome.app/metadome/position/GRCh37.p13/chr5/140744501/
chr5	140744535	2508416	C	T	Uncertain_significance	criteria_provided,_single_submitter	NC_000005.9:g.140744535C>T	PCDHGA5	Q9Y5G8	213	PF00028	72	0	1		1343191	8	0	https://www.metadome.app/metadome/position/GRCh37.p13/chr5/140744534/
chr5	140744552	3929314	G	A	Uncertain_significance	criteria_provided,_single_submitter	NC_000005.9:g.140744552G>A	PCDHGA5	Q9Y5G8	219	PF00028	79	2	1	132709,1403072	1488181	8	0	https://www.metadome.app/metadome/position/GRCh37.p13/chr5/140744552/
chr5	140744786	3209961	A	G	Uncertain_significance	criteria_provided,_single_submitter	NC_000005.9:g.140744786A>G	PCDHGA5	Q9Y5G8	297	PF00028	49	1	0	2502917		5	0	https://www.metadome.app/metadome/position/GRCh37.p13/chr5/140744786/
chr5	140744799	3304961	T	C	Uncertain_significance	criteria_provided,_single_submitter	NC_000005.9:g.140744799T>C	PCDHGA5	Q9Y5G8	301	PF00028	53	0	1		2443508	4	0	https://www.metadome.app/metadome/position/GRCh37.p13/chr5/140744798/
chr5	140744894	2241980	G	C	Uncertain_significance	criteria_provided,_single_submitter	NC_000005.9:g.140744894G>C	PCDHGA5	Q9Y5G8	333	PF00028	88	0	2		4073568,1182517	10	0	https://www.metadome.app/metadome/position/GRCh37.p13/chr5/140744894/
chr5	140744987	4132737	A	G	Uncertain_significance	criteria_provided,_single_submitter	NC_000005.9:g.140744987A>G	PCDHGA5	Q9Y5G8	364	PF00028	13	0	2		2964915,206313	7	0	https://www.metadome.app/metadome/position/GRCh37.p13/chr5/140744987/
chr5	140745011	3886680	C	G	Uncertain_significance	criteria_provided,_single_submitter	NC_000005.9:g.140745011C>G	PCDHGA5	Q9Y5G8	372	PF00028	21	1	1	860615	2500121	13	0	https://www.metadome.app/metadome/position/GRCh37.p13/chr5/140745011/
chr5	140745012	2547474	A	C	Uncertain_significance	criteria_provided,_single_submitter	NC_000005.9:g.140745012A>C	PCDHGA5	Q9Y5G8	372	PF00028	21	1	1	860615	2500121	13	0	https://www.metadome.app/metadome/position/GRCh37.p13/chr5/140745011/
chr5	140745021	4132738	A	C	Uncertain_significance	criteria_provided,_single_submitter	NC_000005.9:g.140745021A>C	PCDHGA5	Q9Y5G8	375	PF00028	24	5	8	1072139,1687018,465296,857424,2737278	2735417,46041,3601604,666276,1519314,804055,2505843,586211	0	0	https://www.metadome.app/metadome/position/GRCh37.p13/chr5/140745020/
chr5	140745128	3886681	G	A	Uncertain_significance	criteria_provided,_single_submitter	NC_000005.9:g.140745128G>A	PCDHGA5	Q9Y5G8	411	PF00028	60	1	0	1512869		6	0	https://www.metadome.app/metadome/position/GRCh37.p13/chr5/140745128/
chr5	140745132	2306511	G	A	Uncertain_significance	criteria_provided,_single_submitter	NC_000005.9:g.140745132G>A	PCDHGA5	Q9Y5G8	412	PF00028	61	1	3	17639	684631,589914,1385337	4	0	https://www.metadome.app/metadome/position/GRCh37.p13/chr5/140745131/
chr5	140745311	3209938	T	A	Uncertain_significance	criteria_provided,_single_submitter	NC_000005.9:g.140745311T>A	PCDHGA5	Q9Y5G8	472	PF00028	16	1	2	1021031	1701751,977610	3	0	https://www.metadome.app/metadome/position/GRCh37.p13/chr5/140745311/
chr5	140745350	2282583	G	T	Uncertain_significance	criteria_provided,_single_submitter	NC_000005.9:g.140745350G>T	PCDHGA5	Q9Y5G8	485	PF00028	29	1	2	2721	418115,1687020	8	0	https://www.metadome.app/metadome/position/GRCh37.p13/chr5/140745350/
chr5	140745450	3304955	G	A	Uncertain_significance	criteria_provided,_single_submitter	NC_000005.9:g.140745450G>A	PCDHGA5	Q9Y5G8	518	PF00028	57	0	1		438812	9	0	https://www.metadome.app/metadome/position/GRCh37.p13/chr5/140745449/
chr5	140745464	3209940	G	A	Uncertain_significance	criteria_provided,_single_submitter	NC_000005.9:g.140745464G>A	PCDHGA5	Q9Y5G8	523	PF00028	62	2	3	3601658,1045922	18453,3630763,1710291	1	0	https://www.metadome.app/metadome/position/GRCh37.p13/chr5/140745464/
chr5	140745498	4132742	C	G	Uncertain_significance	criteria_provided,_single_submitter	NC_000005.9:g.140745498C>G	PCDHGA5	Q9Y5G8	534	PF00028	73	0	1		684629	3	0	https://www.metadome.app/metadome/position/GRCh37.p13/chr5/140745497/
chr5	140745516	3304959	C	T	Uncertain_significance	criteria_provided,_single_submitter	NC_000005.9:g.140745516C>T	PCDHGA5	Q9Y5G8	540	PF00028	80	0	1		234571	8	0	https://www.metadome.app/metadome/position/GRCh37.p13/chr5/140745515/
chr5	140745668	2331269	G	A	Uncertain_significance	criteria_provided,_single_submitter	NC_000005.9:g.140745668G>A	PCDHGA5	Q9Y5G8	591	PF00028	18	0	1		806011	10	0	https://www.metadome.app/metadome/position/GRCh37.p13/chr5/140745668/
chr5	140745774	3415440	T	A	Uncertain_significance	criteria_provided,_single_submitter	NC_000005.9:g.140745774T>A	PCDHGA5	Q9Y5G8	626	PF00028	53	0	1		2443508	4	0	https://www.metadome.app/metadome/position/GRCh37.p13/chr5/140745773/
chr5	140745798	4132747	A	G	Uncertain_significance	criteria_provided,_single_submitter	NC_000005.9:g.140745798A>G	PCDHGA5	Q9Y5G8	634	PF00028	60	1	0	1512869		6	0	https://www.metadome.app/metadome/position/GRCh37.p13/chr5/140745797/
chr5	140745828	3209945	T	A	Uncertain_significance	criteria_provided,_single_submitter	NC_000005.9:g.140745828T>A	PCDHGA5	Q9Y5G8	644	PF00028	71	0	1		804053	6	0	https://www.metadome.app/metadome/position/GRCh37.p13/chr5/140745827/
chr5	140753927	2372225	G	A	Uncertain_significance	criteria_provided,_single_submitter	NC_000005.9:g.140753927G>A	PCDHGA6	Q9Y5G7	93	PF08266	64	0	3		916566,1481058,465301	0	0	https://www.metadome.app/metadome/position/GRCh37.p13/chr5/140753927/
chr5	140754126	2596410	A	C	Uncertain_significance	criteria_provided,_single_submitter	NC_000005.9:g.140754126A>C	PCDHGA6	Q9Y5G7	159	PF00028	22	1	4	996747	2445640,3377407,1333722,839943	2	0	https://www.metadome.app/metadome/position/GRCh37.p13/chr5/140754125/
chr5	140754243	3415451	G	A	Uncertain_significance	criteria_provided,_single_submitter	NC_000005.9:g.140754243G>A	PCDHGA6	Q9Y5G7	198	PF00028	57	0	1		438812	9	0	https://www.metadome.app/metadome/position/GRCh37.p13/chr5/140754242/
chr5	140754243	3415463	G	T	Uncertain_significance	criteria_provided,_single_submitter	NC_000005.9:g.140754243G>T	PCDHGA6	Q9Y5G7	198	PF00028	57	0	1		438812	9	0	https://www.metadome.app/metadome/position/GRCh37.p13/chr5/140754242/
chr5	140754261	3304979	G	T	Uncertain_significance	criteria_provided,_single_submitter	NC_000005.9:g.140754261G>T	PCDHGA6	Q9Y5G7	204	PF00028	63	1	0	929497		14	0	https://www.metadome.app/metadome/position/GRCh37.p13/chr5/140754260/
chr5	140754314	3929321	C	T	Uncertain_significance	criteria_provided,_single_submitter	NC_000005.9:g.140754314C>T	PCDHGA6	Q9Y5G7	222	PF00028	82	2	2	3383943,1059075	4073567,2672059	10	0	https://www.metadome.app/metadome/position/GRCh37.p13/chr5/140754314/
chr5	140754338	2228105	G	A	Uncertain_significance	criteria_provided,_single_submitter	NC_000005.9:g.140754338G>A	PCDHGA6	Q9Y5G7	230	PF00028	90	1	0	11016		10	0	https://www.metadome.app/metadome/position/GRCh37.p13/chr5/140754338/
chr5	140754545	2306801	G	C	Uncertain_significance	criteria_provided,_single_submitter	NC_000005.9:g.140754545G>C	PCDHGA6	Q9Y5G7	299	PF00028	51	0	4		1065907,1185119,812256,947804	7	0	https://www.metadome.app/metadome/position/GRCh37.p13/chr5/140754545/
chr5	140754597	3886699	A	G	Uncertain_significance	criteria_provided,_single_submitter	NC_000005.9:g.140754597A>G	PCDHGA6	Q9Y5G7	316	PF00028	68	0	1		2672066	13	0	https://www.metadome.app/metadome/position/GRCh37.p13/chr5/140754596/
chr5	140754767	3304972	G	T	Uncertain_significance	criteria_provided,_single_submitter	NC_000005.9:g.140754767G>T	PCDHGA6	Q9Y5G7	373	PF00028	22	1	4	996747	2445640,3377407,1333722,839943	2	0	https://www.metadome.app/metadome/position/GRCh37.p13/chr5/140754767/
chr5	140754797	3929319	A	G	Uncertain_significance	criteria_provided,_single_submitter	NC_000005.9:g.140754797A>G	PCDHGA6	Q9Y5G7	383	PF00028	32	2	0	929410,1686013		12	0	https://www.metadome.app/metadome/position/GRCh37.p13/chr5/140754797/
chr5	140754887	3415462	G	A	Uncertain_significance	criteria_provided,_single_submitter	NC_000005.9:g.140754887G>A	PCDHGA6	Q9Y5G7	413	PF00028	62	2	3	3601658,1045922	18453,3630763,1710291	1	0	https://www.metadome.app/metadome/position/GRCh37.p13/chr5/140754887/
chr5	140754902	3209963	T	A	Uncertain_significance	criteria_provided,_single_submitter	NC_000005.9:g.140754902T>A	PCDHGA6	Q9Y5G7	418	PF00028	67	1	0	804251		6	0	https://www.metadome.app/metadome/position/GRCh37.p13/chr5/140754902/
chr5	140754908	2520806	A	C	Uncertain_significance	criteria_provided,_single_submitter	NC_000005.9:g.140754908A>C	PCDHGA6	Q9Y5G7	420	PF00028	69	0	2		806014,981482	5	0	https://www.metadome.app/metadome/position/GRCh37.p13/chr5/140754908/
chr5	140754908	4132769	A	G	Uncertain_significance	criteria_provided,_single_submitter	NC_000005.9:g.140754908A>G	PCDHGA6	Q9Y5G7	420	PF00028	69	0	2		806014,981482	5	0	https://www.metadome.app/metadome/position/GRCh37.p13/chr5/140754908/
chr5	140754909	2599612	T	A	Uncertain_significance	criteria_provided,_single_submitter	NC_000005.9:g.140754909T>A	PCDHGA6	Q9Y5G7	420	PF00028	69	0	2		806014,981482	5	0	https://www.metadome.app/metadome/position/GRCh37.p13/chr5/140754908/
chr5	140754936	2235459	C	A	Uncertain_significance	criteria_provided,_single_submitter	NC_000005.9:g.140754936C>A	PCDHGA6	Q9Y5G7	429	PF00028	79	2	1	132709,1403072	1488181	8	0	https://www.metadome.app/metadome/position/GRCh37.p13/chr5/140754935/
chr5	140754938	3209964	C	A	Uncertain_significance	criteria_provided,_single_submitter	NC_000005.9:g.140754938C>A	PCDHGA6	Q9Y5G7	430	PF00028	80	0	1		234571	8	0	https://www.metadome.app/metadome/position/GRCh37.p13/chr5/140754938/
chr5	140754962	2528410	A	T	Uncertain_significance	criteria_provided,_single_submitter	NC_000005.9:g.140754962A>T	PCDHGA6	Q9Y5G7	438	PF00028	88	0	2		4073568,1182517	10	0	https://www.metadome.app/metadome/position/GRCh37.p13/chr5/140754962/
chr5	140755026	3415468	T	A	Uncertain_significance	criteria_provided,_single_submitter	NC_000005.9:g.140755026T>A	PCDHGA6	Q9Y5G7	459	PF00028	3	0	1		523128	4	0	https://www.metadome.app/metadome/position/GRCh37.p13/chr5/140755025/
chr5	140755203	3929320	G	C	Uncertain_significance	criteria_provided,_single_submitter	NC_000005.9:g.140755203G>C	PCDHGA6	Q9Y5G7	518	PF00028	57	0	1		438812	9	0	https://www.metadome.app/metadome/position/GRCh37.p13/chr5/140755202/
chr5	140755253	3209965	A	G	Uncertain_significance	criteria_provided,_single_submitter	NC_000005.9:g.140755253A>G	PCDHGA6	Q9Y5G7	535	PF00028	74	0	1		428619	10	0	https://www.metadome.app/metadome/position/GRCh37.p13/chr5/140755253/
chr5	140755285	2363958	C	A	Uncertain_significance	criteria_provided,_single_submitter	NC_000005.9:g.140755285C>A	PCDHGA6	Q9Y5G7	545	PF00028	85	0	1		800328	11	0	https://www.metadome.app/metadome/position/GRCh37.p13/chr5/140755283/
chr5	140755453	4132770	C	G	Uncertain_significance	criteria_provided,_single_submitter	NC_000005.9:g.140755453C>G	PCDHGA6	Q9Y5G7	601	PF00028	28	0	1		916557	6	0	https://www.metadome.app/metadome/position/GRCh37.p13/chr5/140755451/
chr5	140755463	3415466	T	C	Uncertain_significance	criteria_provided,_single_submitter	NC_000005.9:g.140755463T>C	PCDHGA6	Q9Y5G7	605	PF00028	32	2	0	929410,1686013		12	0	https://www.metadome.app/metadome/position/GRCh37.p13/chr5/140755463/
chr5	140755558	4132759	C	A	Uncertain_significance	criteria_provided,_single_submitter	NC_000005.9:g.140755558C>A	PCDHGA6	Q9Y5G7	636	PF00028	62	2	3	3601658,1045922	18453,3630763,1710291	1	0	https://www.metadome.app/metadome/position/GRCh37.p13/chr5/140755556/
chr5	140755568	3929325	C	A	Uncertain_significance	criteria_provided,_single_submitter	NC_000005.9:g.140755568C>A	PCDHGA6	Q9Y5G7	640	PF00028	66	1	0	234554		15	0	https://www.metadome.app/metadome/position/GRCh37.p13/chr5/140755568/
chr5	140755592	3415457	G	T	Uncertain_significance	criteria_provided,_single_submitter	NC_000005.9:g.140755592G>T	PCDHGA6	Q9Y5G7	648	PF00028	75	1	4	1406235	805758,804052,804057,206320	2	0	https://www.metadome.app/metadome/position/GRCh37.p13/chr5/140755592/
chr5	140755616	2467525	G	A	Uncertain_significance	criteria_provided,_single_submitter	NC_000005.9:g.140755616G>A	PCDHGA6	Q9Y5G7	656	PF00028	84	0	2		545108,806015	5	0	https://www.metadome.app/metadome/position/GRCh37.p13/chr5/140755616/
chr5	140755628	2349115	C	G	Uncertain_significance	criteria_provided,_single_submitter	NC_000005.9:g.140755628C>G	PCDHGA6	Q9Y5G7	660	PF00028	88	0	2		4073568,1182517	10	0	https://www.metadome.app/metadome/position/GRCh37.p13/chr5/140755628/
chr5	140762770	3209982	T	A	Uncertain_significance	criteria_provided,_single_submitter	NC_000005.9:g.140762770T>A	PCDHGA7	Q9Y5G6	102	PF08266	73	0	2		1804020,421597	0	0	https://www.metadome.app/metadome/position/GRCh37.p13/chr5/140762770/
chr5	140762941	3415481	G	C	Uncertain_significance	criteria_provided,_single_submitter	NC_000005.9:g.140762941G>C	PCDHGA7	Q9Y5G6	159	PF00028	22	1	4	996747	2445640,3377407,1333722,839943	2	0	https://www.metadome.app/metadome/position/GRCh37.p13/chr5/140762941/
chr5	140762943	4132780	T	A	Uncertain_significance	criteria_provided,_single_submitter	NC_000005.9:g.140762943T>A	PCDHGA7	Q9Y5G6	159	PF00028	22	1	4	996747	2445640,3377407,1333722,839943	2	0	https://www.metadome.app/metadome/position/GRCh37.p13/chr5/140762941/
chr5	140762972	2245444	G	T	Uncertain_significance	criteria_provided,_single_submitter	NC_000005.9:g.140762972G>T	PCDHGA7	Q9Y5G6	169	PF00028	32	2	0	929410,1686013		12	0	https://www.metadome.app/metadome/position/GRCh37.p13/chr5/140762971/
chr5	140762972	2378850	G	A	Uncertain_significance	criteria_provided,_single_submitter	NC_000005.9:g.140762972G>A	PCDHGA7	Q9Y5G6	169	PF00028	32	2	0	929410,1686013		12	0	https://www.metadome.app/metadome/position/GRCh37.p13/chr5/140762971/
chr5	140763058	3304988	C	T	Uncertain_significance	criteria_provided,_single_submitter	NC_000005.9:g.140763058C>T	PCDHGA7	Q9Y5G6	198	PF00028	57	0	1		438812	9	0	https://www.metadome.app/metadome/position/GRCh37.p13/chr5/140763058/
chr5	140763071	3209986	G	C	Uncertain_significance	criteria_provided,_single_submitter	NC_000005.9:g.140763071G>C	PCDHGA7	Q9Y5G6	202	PF00028	61	1	3	17639	684631,589914,1385337	4	0	https://www.metadome.app/metadome/position/GRCh37.p13/chr5/140763070/
chr5	140763071	3886700	G	A	Uncertain_significance	criteria_provided,_single_submitter	NC_000005.9:g.140763071G>A	PCDHGA7	Q9Y5G6	202	PF00028	61	1	3	17639	684631,589914,1385337	4	0	https://www.metadome.app/metadome/position/GRCh37.p13/chr5/140763070/
chr5	140763118	3415490	G	A	Uncertain_significance	criteria_provided,_single_submitter	NC_000005.9:g.140763118G>A	PCDHGA7	Q9Y5G6	218	PF00028	78	1	1	3340318	185583	0	0	https://www.metadome.app/metadome/position/GRCh37.p13/chr5/140763118/
chr5	140763430	4132778	C	G	Uncertain_significance	criteria_provided,_single_submitter	NC_000005.9:g.140763430C>G	PCDHGA7	Q9Y5G6	322	PF00028	74	0	1		428619	10	0	https://www.metadome.app/metadome/position/GRCh37.p13/chr5/140763430/
chr5	140763469	4132776	A	C	Uncertain_significance	criteria_provided,_single_submitter	NC_000005.9:g.140763469A>C	PCDHGA7	Q9Y5G6	335	PF00028	90	1	0	11016		10	0	https://www.metadome.app/metadome/position/GRCh37.p13/chr5/140763469/
chr5	140763700	3415483	C	G	Uncertain_significance	criteria_provided,_single_submitter	NC_000005.9:g.140763700C>G	PCDHGA7	Q9Y5G6	412	PF00028	61	1	3	17639	684631,589914,1385337	4	0	https://www.metadome.app/metadome/position/GRCh37.p13/chr5/140763700/
chr5	140763700	4132775	C	T	Uncertain_significance	criteria_provided,_single_submitter	NC_000005.9:g.140763700C>T	PCDHGA7	Q9Y5G6	412	PF00028	61	1	3	17639	684631,589914,1385337	4	0	https://www.metadome.app/metadome/position/GRCh37.p13/chr5/140763700/
chr5	140763724	2240113	A	G	Uncertain_significance	criteria_provided,_single_submitter	NC_000005.9:g.140763724A>G	PCDHGA7	Q9Y5G6	420	PF00028	69	0	2		806014,981482	5	0	https://www.metadome.app/metadome/position/GRCh37.p13/chr5/140763724/
chr5	140763748	3209977	G	A	Uncertain_significance	criteria_provided,_single_submitter	NC_000005.9:g.140763748G>A	PCDHGA7	Q9Y5G6	428	PF00028	78	1	1	3340318	185583	0	0	https://www.metadome.app/metadome/position/GRCh37.p13/chr5/140763748/
chr5	140763752	2280189	C	A	Uncertain_significance	criteria_provided,_single_submitter	NC_000005.9:g.140763752C>A	PCDHGA7	Q9Y5G6	429	PF00028	79	2	1	132709,1403072	1488181	8	0	https://www.metadome.app/metadome/position/GRCh37.p13/chr5/140763751/
chr5	140763767	3304980	G	A	Uncertain_significance	criteria_provided,_single_submitter	NC_000005.9:g.140763767G>A	PCDHGA7	Q9Y5G6	434	PF00028	84	0	2		545108,806015	5	0	https://www.metadome.app/metadome/position/GRCh37.p13/chr5/140763766/
chr5	140764038	2372226	G	T	Uncertain_significance	criteria_provided,_single_submitter	NC_000005.9:g.140764038G>T	PCDHGA7	Q9Y5G6	524	PF00028	63	1	0	929497		14	0	https://www.metadome.app/metadome/position/GRCh37.p13/chr5/140764036/
chr5	140764060	3929344	G	A	Uncertain_significance	criteria_provided,_single_submitter	NC_000005.9:g.140764060G>A	PCDHGA7	Q9Y5G6	532	PF00028	71	0	1		804053	6	0	https://www.metadome.app/metadome/position/GRCh37.p13/chr5/140764060/
chr5	140764082	3929342	A	T	Uncertain_significance	criteria_provided,_single_submitter	NC_000005.9:g.140764082A>T	PCDHGA7	Q9Y5G6	539	PF00028	79	2	1	132709,1403072	1488181	8	0	https://www.metadome.app/metadome/position/GRCh37.p13/chr5/140764081/
chr5	140764097	3415475	G	T	Uncertain_significance	criteria_provided,_single_submitter	NC_000005.9:g.140764097G>T	PCDHGA7	Q9Y5G6	544	PF00028	84	0	2		545108,806015	5	0	https://www.metadome.app/metadome/position/GRCh37.p13/chr5/140764096/
chr5	140764270	2340286	G	C	Uncertain_significance	criteria_provided,_single_submitter	NC_000005.9:g.140764270G>C	PCDHGA7	Q9Y5G6	602	PF00028	29	1	2	2721	418115,1687020	8	0	https://www.metadome.app/metadome/position/GRCh37.p13/chr5/140764270/
chr5	140764283	3929346	A	G	Uncertain_significance	criteria_provided,_single_submitter	NC_000005.9:g.140764283A>G	PCDHGA7	Q9Y5G6	606	PF00028	33	1	1	2765982	451251	2	0	https://www.metadome.app/metadome/position/GRCh37.p13/chr5/140764282/
chr5	140764394	2388977	T	A	Uncertain_significance	criteria_provided,_single_submitter	NC_000005.9:g.140764394T>A	PCDHGA7	Q9Y5G6	643	PF00028	70	0	1		3064881	9	0	https://www.metadome.app/metadome/position/GRCh37.p13/chr5/140764393/
chr5	140767777	2260765	T	C	Uncertain_significance	criteria_provided,_single_submitter	NC_000005.9:g.140767777T>C	PCDHGB4	Q9UN71	109	PF08266	80	0	1		1710288	0	0	https://www.metadome.app/metadome/position/GRCh37.p13/chr5/140767776/
chr5	140768065	3886782	A	G	Uncertain_significance	criteria_provided,_single_submitter	NC_000005.9:g.140768065A>G	PCDHGB4	Q9UN71	205	PF00028	64	0	1		806010	13	0	https://www.metadome.app/metadome/position/GRCh37.p13/chr5/140768064/
chr5	140768091	4132906	G	T	Uncertain_significance	criteria_provided,_single_submitter	NC_000005.9:g.140768091G>T	PCDHGB4	Q9UN71	214	PF00028	73	0	1		684629	3	0	https://www.metadome.app/metadome/position/GRCh37.p13/chr5/140768091/
chr5	140768190	3415567	T	C	Uncertain_significance	criteria_provided,_single_submitter	NC_000005.9:g.140768190T>C	PCDHGB4	Q9UN71	247	PF00028	1	0	1		420879	0	0	https://www.metadome.app/metadome/position/GRCh37.p13/chr5/140768190/
chr5	140768196	3415565	G	C	Uncertain_significance	criteria_provided,_single_submitter	NC_000005.9:g.140768196G>C	PCDHGB4	Q9UN71	249	PF00028	3	0	1		523128	4	0	https://www.metadome.app/metadome/position/GRCh37.p13/chr5/140768196/
chr5	140768214	3210072	G	A	Uncertain_significance	criteria_provided,_single_submitter	NC_000005.9:g.140768214G>A	PCDHGB4	Q9UN71	255	PF00028	9	0	1		206312	12	0	https://www.metadome.app/metadome/position/GRCh37.p13/chr5/140768214/
chr5	140768227	4132908	C	A	Uncertain_significance	criteria_provided,_single_submitter	NC_000005.9:g.140768227C>A	PCDHGB4	Q9UN71	259	PF00028	13	0	2		2964915,206313	7	0	https://www.metadome.app/metadome/position/GRCh37.p13/chr5/140768226/
chr5	140768275	2278534	C	A	Uncertain_significance	criteria_provided,_single_submitter	NC_000005.9:g.140768275C>A	PCDHGB4	Q9UN71	275	PF00028	29	1	2	2721	418115,1687020	8	0	https://www.metadome.app/metadome/position/GRCh37.p13/chr5/140768274/
chr5	140768347	3415569	T	C	Uncertain_significance	criteria_provided,_single_submitter	NC_000005.9:g.140768347T>C	PCDHGB4	Q9UN71	299	PF00028	53	0	1		2443508	4	0	https://www.metadome.app/metadome/position/GRCh37.p13/chr5/140768346/
chr5	140768370	3415573	T	G	Uncertain_significance	criteria_provided,_single_submitter	NC_000005.9:g.140768370T>G	PCDHGB4	Q9UN71	307	PF00028	61	1	3	17639	684631,589914,1385337	4	0	https://www.metadome.app/metadome/position/GRCh37.p13/chr5/140768370/
chr5	140768373	3929419	G	A	Uncertain_significance	criteria_provided,_single_submitter	NC_000005.9:g.140768373G>A	PCDHGB4	Q9UN71	308	PF00028	62	2	3	3601658,1045922	18453,3630763,1710291	1	0	https://www.metadome.app/metadome/position/GRCh37.p13/chr5/140768373/
chr5	140768376	3886783	G	A	Uncertain_significance	criteria_provided,_single_submitter	NC_000005.9:g.140768376G>A	PCDHGB4	Q9UN71	309	PF00028	63	1	0	929497		14	0	https://www.metadome.app/metadome/position/GRCh37.p13/chr5/140768376/
chr5	140768379	3415566	G	T	Uncertain_significance	criteria_provided,_single_submitter	NC_000005.9:g.140768379G>T	PCDHGB4	Q9UN71	310	PF00028	64	0	1		806010	13	0	https://www.metadome.app/metadome/position/GRCh37.p13/chr5/140768379/
chr5	140768395	3210073	T	C	Uncertain_significance	criteria_provided,_single_submitter	NC_000005.9:g.140768395T>C	PCDHGB4	Q9UN71	315	PF00028	69	0	2		806014,981482	5	0	https://www.metadome.app/metadome/position/GRCh37.p13/chr5/140768394/
chr5	140768413	2531042	A	G	Uncertain_significance	criteria_provided,_single_submitter	NC_000005.9:g.140768413A>G	PCDHGB4	Q9UN71	321	PF00028	75	1	4	1406235	805758,804052,804057,206320	2	0	https://www.metadome.app/metadome/position/GRCh37.p13/chr5/140768412/
chr5	140768516	3305030	G	A	Uncertain_significance	criteria_provided,_single_submitter	NC_000005.9:g.140768516G>A	PCDHGB4	Q9UN71	355	PF00028	6	1	0	805762		6	0	https://www.metadome.app/metadome/position/GRCh37.p13/chr5/140768514/
chr5	140768518	3305032	A	G	Uncertain_significance	criteria_provided,_single_submitter	NC_000005.9:g.140768518A>G	PCDHGB4	Q9UN71	356	PF00028	7	5	8	1339271,3769872,89006,1071429,2829184	3601133,3601319,3601564,2191926,438115,1710292,1523855,664153	2	0	https://www.metadome.app/metadome/position/GRCh37.p13/chr5/140768517/
chr5	140768564	2479736	C	G	Uncertain_significance	criteria_provided,_single_submitter	NC_000005.9:g.140768564C>G	PCDHGB4	Q9UN71	371	PF00028	22	1	4	996747	2445640,3377407,1333722,839943	2	0	https://www.metadome.app/metadome/position/GRCh37.p13/chr5/140768562/
chr5	140768676	4132915	G	A	Uncertain_significance	criteria_provided,_single_submitter	NC_000005.9:g.140768676G>A	PCDHGB4	Q9UN71	409	PF00028	60	1	0	1512869		6	0	https://www.metadome.app/metadome/position/GRCh37.p13/chr5/140768676/
chr5	140768688	2246424	A	G	Uncertain_significance	criteria_provided,_single_submitter	NC_000005.9:g.140768688A>G	PCDHGB4	Q9UN71	413	PF00028	64	0	1		806010	13	0	https://www.metadome.app/metadome/position/GRCh37.p13/chr5/140768688/
chr5	140768745	3210058	T	G	Uncertain_significance	criteria_provided,_single_submitter	NC_000005.9:g.140768745T>G	PCDHGB4	Q9UN71	432	PF00028	84	0	2		545108,806015	5	0	https://www.metadome.app/metadome/position/GRCh37.p13/chr5/140768745/
chr5	140768820	2544331	G	T	Uncertain_significance	criteria_provided,_single_submitter	NC_000005.9:g.140768820G>T	PCDHGB4	Q9UN71	457	PF00028	3	0	1		523128	4	0	https://www.metadome.app/metadome/position/GRCh37.p13/chr5/140768820/
chr5	140768829	3415571	G	A	Uncertain_significance	criteria_provided,_single_submitter	NC_000005.9:g.140768829G>A	PCDHGB4	Q9UN71	460	PF00028	6	1	0	805762		6	0	https://www.metadome.app/metadome/position/GRCh37.p13/chr5/140768829/
chr5	140768832	3929426	G	A	Uncertain_significance	criteria_provided,_single_submitter	NC_000005.9:g.140768832G>A	PCDHGB4	Q9UN71	461	PF00028	7	5	8	1339271,3769872,89006,1071429,2829184	3601133,3601319,3601564,2191926,438115,1710292,1523855,664153	2	0	https://www.metadome.app/metadome/position/GRCh37.p13/chr5/140768832/
chr5	140768834	3305028	G	C	Uncertain_significance	criteria_provided,_single_submitter	NC_000005.9:g.140768834G>C	PCDHGB4	Q9UN71	461	PF00028	7	5	8	1339271,3769872,89006,1071429,2829184	3601133,3601319,3601564,2191926,438115,1710292,1523855,664153	2	0	https://www.metadome.app/metadome/position/GRCh37.p13/chr5/140768832/
chr5	140768885	3210059	C	G	Uncertain_significance	criteria_provided,_single_submitter	NC_000005.9:g.140768885C>G	PCDHGB4	Q9UN71	478	PF00028	24	5	8	1072139,1687018,465296,857424,2737278	2735417,46041,3601604,666276,1519314,804055,2505843,586211	0	0	https://www.metadome.app/metadome/position/GRCh37.p13/chr5/140768883/
chr5	140768889	3210060	G	C	Uncertain_significance	criteria_provided,_single_submitter	NC_000005.9:g.140768889G>C	PCDHGB4	Q9UN71	480	PF00028	26	1	0	2136878		4	0	https://www.metadome.app/metadome/position/GRCh37.p13/chr5/140768889/
chr5	140768890	2208905	G	T	Uncertain_significance	criteria_provided,_single_submitter	NC_000005.9:g.140768890G>T	PCDHGB4	Q9UN71	480	PF00028	26	1	0	2136878		4	0	https://www.metadome.app/metadome/position/GRCh37.p13/chr5/140768889/
chr5	140768911	3305031	A	G	Uncertain_significance	criteria_provided,_single_submitter	NC_000005.9:g.140768911A>G	PCDHGB4	Q9UN71	487	PF00028	33	1	1	2765982	451251	2	0	https://www.metadome.app/metadome/position/GRCh37.p13/chr5/140768910/
chr5	140768953	3210061	C	G	Uncertain_significance	criteria_provided,_single_submitter	NC_000005.9:g.140768953C>G	PCDHGB4	Q9UN71	501	PF00028	42	0	1		2453336	6	0	https://www.metadome.app/metadome/position/GRCh37.p13/chr5/140768952/
chr5	140768956	2321768	A	C	Uncertain_significance	criteria_provided,_single_submitter	NC_000005.9:g.140768956A>C	PCDHGB4	Q9UN71	502	PF00028	43	0	1		2737276	9	0	https://www.metadome.app/metadome/position/GRCh37.p13/chr5/140768955/
chr5	140768979	2529100	G	A	Uncertain_significance	criteria_provided,_single_submitter	NC_000005.9:g.140768979G>A	PCDHGB4	Q9UN71	510	PF00028	51	0	4		1065907,1185119,812256,947804	7	0	https://www.metadome.app/metadome/position/GRCh37.p13/chr5/140768979/
chr5	140769006	2371538	G	T	Uncertain_significance	criteria_provided,_single_submitter	NC_000005.9:g.140769006G>T	PCDHGB4	Q9UN71	519	PF00028	60	1	0	1512869		6	0	https://www.metadome.app/metadome/position/GRCh37.p13/chr5/140769006/
chr5	140769011	3415561	C	G	Uncertain_significance	criteria_provided,_single_submitter	NC_000005.9:g.140769011C>G	PCDHGB4	Q9UN71	520	PF00028	61	1	3	17639	684631,589914,1385337	4	0	https://www.metadome.app/metadome/position/GRCh37.p13/chr5/140769009/
chr5	140769016	4132901	A	T	Uncertain_significance	criteria_provided,_single_submitter	NC_000005.9:g.140769016A>T	PCDHGB4	Q9UN71	522	PF00028	63	1	0	929497		14	0	https://www.metadome.app/metadome/position/GRCh37.p13/chr5/140769015/
chr5	140769093	3929418	G	A	Uncertain_significance	criteria_provided,_single_submitter	NC_000005.9:g.140769093G>A	PCDHGB4	Q9UN71	548	PF00028	90	1	0	11016		10	0	https://www.metadome.app/metadome/position/GRCh37.p13/chr5/140769093/
chr5	140769250	3886773	C	T	Uncertain_significance	criteria_provided,_single_submitter	NC_000005.9:g.140769250C>T	PCDHGB4	Q9UN71	600	PF00028	29	1	2	2721	418115,1687020	8	0	https://www.metadome.app/metadome/position/GRCh37.p13/chr5/140769249/
chr5	140769360	3415564	C	T	Uncertain_significance	criteria_provided,_single_submitter	NC_000005.9:g.140769360C>T	PCDHGB4	Q9UN71	637	PF00028	66	1	0	234554		15	0	https://www.metadome.app/metadome/position/GRCh37.p13/chr5/140769360/
chr5	140769366	2403760	C	A	Uncertain_significance	criteria_provided,_single_submitter	NC_000005.9:g.140769366C>A	PCDHGB4	Q9UN71	639	PF00028	68	0	1		2672066	13	0	https://www.metadome.app/metadome/position/GRCh37.p13/chr5/140769366/
chr5	140769384	2265378	C	T	Uncertain_significance	criteria_provided,_single_submitter	NC_000005.9:g.140769384C>T	PCDHGB4	Q9UN71	645	PF00028	74	0	1		428619	10	0	https://www.metadome.app/metadome/position/GRCh37.p13/chr5/140769384/
chr5	140769394	3210064	G	A	Uncertain_significance	criteria_provided,_single_submitter	NC_000005.9:g.140769394G>A	PCDHGB4	Q9UN71	648	PF00028	78	1	1	3340318	185583	0	0	https://www.metadome.app/metadome/position/GRCh37.p13/chr5/140769393/
chr5	140769396	4132905	C	G	Uncertain_significance	criteria_provided,_single_submitter	NC_000005.9:g.140769396C>G	PCDHGB4	Q9UN71	649	PF00028	79	2	1	132709,1403072	1488181	8	0	https://www.metadome.app/metadome/position/GRCh37.p13/chr5/140769396/
chr5	140769399	3210065	C	T	Uncertain_significance	criteria_provided,_single_submitter	NC_000005.9:g.140769399C>T	PCDHGB4	Q9UN71	650	PF00028	80	0	1		234571	8	0	https://www.metadome.app/metadome/position/GRCh37.p13/chr5/140769399/
chr5	140769411	2348113	G	A	Uncertain_significance	criteria_provided,_single_submitter	NC_000005.9:g.140769411G>A	PCDHGB4	Q9UN71	654	PF00028	84	0	2		545108,806015	5	0	https://www.metadome.app/metadome/position/GRCh37.p13/chr5/140769411/
chr5	140769412	2348114	C	A	Uncertain_significance	criteria_provided,_single_submitter	NC_000005.9:g.140769412C>A	PCDHGB4	Q9UN71	654	PF00028	84	0	2		545108,806015	5	0	https://www.metadome.app/metadome/position/GRCh37.p13/chr5/140769411/
chr5	140772579	3886723	G	A	Uncertain_significance	criteria_provided,_single_submitter	NC_000005.9:g.140772579G>A	PCDHGA8	Q9Y5G5	67	PF08266	38	0	1		4073663	1	0	https://www.metadome.app/metadome/position/GRCh37.p13/chr5/140772579/
chr5	140772706	3304999	T	A	Uncertain_significance	criteria_provided,_single_submitter	NC_000005.9:g.140772706T>A	PCDHGA8	Q9Y5G5	109	PF08266	80	0	1		1710288	0	0	https://www.metadome.app/metadome/position/GRCh37.p13/chr5/140772705/
chr5	140772874	4132796	A	G	Uncertain_significance	criteria_provided,_single_submitter	NC_000005.9:g.140772874A>G	PCDHGA8	Q9Y5G5	165	PF00028	28	0	1		916557	6	0	https://www.metadome.app/metadome/position/GRCh37.p13/chr5/140772873/
chr5	140772911	3929349	C	G	Uncertain_significance	criteria_provided,_single_submitter	NC_000005.9:g.140772911C>G	PCDHGA8	Q9Y5G5	177	PF00028	43	0	1		2737276	9	0	https://www.metadome.app/metadome/position/GRCh37.p13/chr5/140772909/
chr5	140772981	2358400	G	C	Uncertain_significance	criteria_provided,_single_submitter	NC_000005.9:g.140772981G>C	PCDHGA8	Q9Y5G5	201	PF00028	60	1	0	1512869		6	0	https://www.metadome.app/metadome/position/GRCh37.p13/chr5/140772981/
chr5	140773020	3210003	G	A	Uncertain_significance	criteria_provided,_single_submitter	NC_000005.9:g.140773020G>A	PCDHGA8	Q9Y5G5	214	PF00028	73	0	1		684629	3	0	https://www.metadome.app/metadome/position/GRCh37.p13/chr5/140773020/
chr5	140773023	4132804	T	A	Uncertain_significance	criteria_provided,_single_submitter	NC_000005.9:g.140773023T>A	PCDHGA8	Q9Y5G5	215	PF00028	74	0	1		428619	10	0	https://www.metadome.app/metadome/position/GRCh37.p13/chr5/140773023/
chr5	140773039	2526549	C	T	Uncertain_significance	criteria_provided,_single_submitter	NC_000005.9:g.140773039C>T	PCDHGA8	Q9Y5G5	220	PF00028	80	0	1		234571	8	0	https://www.metadome.app/metadome/position/GRCh37.p13/chr5/140773038/
chr5	140773045	2318606	G	A	Uncertain_significance	criteria_provided,_single_submitter	NC_000005.9:g.140773045G>A	PCDHGA8	Q9Y5G5	222	PF00028	82	2	2	3383943,1059075	4073567,2672059	10	0	https://www.metadome.app/metadome/position/GRCh37.p13/chr5/140773044/
chr5	140773179	4132807	A	G	Uncertain_significance	criteria_provided,_single_submitter	NC_000005.9:g.140773179A>G	PCDHGA8	Q9Y5G5	267	PF00028	21	1	1	860615	2500121	13	0	https://www.metadome.app/metadome/position/GRCh37.p13/chr5/140773179/
chr5	140773189	2335929	A	T	Uncertain_significance	criteria_provided,_single_submitter	NC_000005.9:g.140773189A>T	PCDHGA8	Q9Y5G5	270	PF00028	24	5	8	1072139,1687018,465296,857424,2737278	2735417,46041,3601604,666276,1519314,804055,2505843,586211	0	0	https://www.metadome.app/metadome/position/GRCh37.p13/chr5/140773188/
chr5	140773200	3210005	A	G	Uncertain_significance	criteria_provided,_single_submitter	NC_000005.9:g.140773200A>G	PCDHGA8	Q9Y5G5	274	PF00028	28	0	1		916557	6	0	https://www.metadome.app/metadome/position/GRCh37.p13/chr5/140773200/
chr5	140773311	3210006	G	A	Uncertain_significance	criteria_provided,_single_submitter	NC_000005.9:g.140773311G>A	PCDHGA8	Q9Y5G5	311	PF00028	63	1	0	929497		14	0	https://www.metadome.app/metadome/position/GRCh37.p13/chr5/140773311/
chr5	140773366	4132799	G	C	Uncertain_significance	criteria_provided,_single_submitter	NC_000005.9:g.140773366G>C	PCDHGA8	Q9Y5G5	329	PF00028	84	0	2		545108,806015	5	0	https://www.metadome.app/metadome/position/GRCh37.p13/chr5/140773365/
chr5	140773459	4132794	C	A	Uncertain_significance	criteria_provided,_single_submitter	NC_000005.9:g.140773459C>A	PCDHGA8	Q9Y5G5	360	PF00028	9	0	1		206312	12	0	https://www.metadome.app/metadome/position/GRCh37.p13/chr5/140773458/
chr5	140773499	2233308	C	A	Uncertain_significance	criteria_provided,_single_submitter	NC_000005.9:g.140773499C>A	PCDHGA8	Q9Y5G5	373	PF00028	22	1	4	996747	2445640,3377407,1333722,839943	2	0	https://www.metadome.app/metadome/position/GRCh37.p13/chr5/140773497/
chr5	140773516	2618179	A	G	Uncertain_significance	criteria_provided,_single_submitter	NC_000005.9:g.140773516A>G	PCDHGA8	Q9Y5G5	379	PF00028	28	0	1		916557	6	0	https://www.metadome.app/metadome/position/GRCh37.p13/chr5/140773515/
chr5	140773518	2529836	G	A	Uncertain_significance	criteria_provided,_single_submitter	NC_000005.9:g.140773518G>A	PCDHGA8	Q9Y5G5	380	PF00028	29	1	2	2721	418115,1687020	8	0	https://www.metadome.app/metadome/position/GRCh37.p13/chr5/140773518/
chr5	140773612	3415495	A	G	Uncertain_significance	criteria_provided,_single_submitter	NC_000005.9:g.140773612A>G	PCDHGA8	Q9Y5G5	411	PF00028	60	1	0	1512869		6	0	https://www.metadome.app/metadome/position/GRCh37.p13/chr5/140773611/
chr5	140773680	4132808	A	C	Uncertain_significance	criteria_provided,_single_submitter	NC_000005.9:g.140773680A>C	PCDHGA8	Q9Y5G5	434	PF00028	84	0	2		545108,806015	5	0	https://www.metadome.app/metadome/position/GRCh37.p13/chr5/140773680/
chr5	140773698	3209990	C	G	Uncertain_significance	criteria_provided,_single_submitter	NC_000005.9:g.140773698C>G	PCDHGA8	Q9Y5G5	440	PF00028	90	1	0	11016		10	0	https://www.metadome.app/metadome/position/GRCh37.p13/chr5/140773698/
chr5	140773811	4132813	C	G	Uncertain_significance	criteria_provided,_single_submitter	NC_000005.9:g.140773811C>G	PCDHGA8	Q9Y5G5	477	PF00028	21	1	1	860615	2500121	13	0	https://www.metadome.app/metadome/position/GRCh37.p13/chr5/140773809/
chr5	140773960	2348953	A	G	Uncertain_significance	criteria_provided,_single_submitter	NC_000005.9:g.140773960A>G	PCDHGA8	Q9Y5G5	527	PF00028	66	1	0	234554		15	0	https://www.metadome.app/metadome/position/GRCh37.p13/chr5/140773959/
chr5	140774175	3886721	G	A	Uncertain_significance	criteria_provided,_single_submitter	NC_000005.9:g.140774175G>A	PCDHGA8	Q9Y5G5	599	PF00028	26	1	0	2136878		4	0	https://www.metadome.app/metadome/position/GRCh37.p13/chr5/140774175/
chr5	140774233	2610828	C	T	Uncertain_significance	criteria_provided,_single_submitter	NC_000005.9:g.140774233C>T	PCDHGA8	Q9Y5G5	618	PF00028	45	0	1		684630	8	0	https://www.metadome.app/metadome/position/GRCh37.p13/chr5/140774232/
chr5	140774268	3886726	C	G	Uncertain_significance	criteria_provided,_single_submitter	NC_000005.9:g.140774268C>G	PCDHGA8	Q9Y5G5	630	PF00028	57	0	1		438812	9	0	https://www.metadome.app/metadome/position/GRCh37.p13/chr5/140774268/
chr5	140774269	4132803	G	A	Uncertain_significance	criteria_provided,_single_submitter	NC_000005.9:g.140774269G>A	PCDHGA8	Q9Y5G5	630	PF00028	57	0	1		438812	9	0	https://www.metadome.app/metadome/position/GRCh37.p13/chr5/140774268/
chr5	140774340	2229460	C	T	Uncertain_significance	criteria_provided,_single_submitter	NC_000005.9:g.140774340C>T	PCDHGA8	Q9Y5G5	654	PF00028	82	2	2	3383943,1059075	4073567,2672059	10	0	https://www.metadome.app/metadome/position/GRCh37.p13/chr5/140774340/
chr5	140782770	3415515	T	C	Uncertain_significance	criteria_provided,_single_submitter	NC_000005.9:g.140782770T>C	PCDHGA9	Q9Y5G4	84	PF08266	55	1	0	575889		0	0	https://www.metadome.app/metadome/position/GRCh37.p13/chr5/140782769/
chr5	140782951	2344416	A	C	Uncertain_significance	criteria_provided,_single_submitter	NC_000005.9:g.140782951A>C	PCDHGA9	Q9Y5G4	144	PF00028	7	5	8	1339271,3769872,89006,1071429,2829184	3601133,3601319,3601564,2191926,438115,1710292,1523855,664153	2	0	https://www.metadome.app/metadome/position/GRCh37.p13/chr5/140782949/
chr5	140782988	3210023	G	A	Uncertain_significance	criteria_provided,_single_submitter	NC_000005.9:g.140782988G>A	PCDHGA9	Q9Y5G4	157	PF00028	20	0	2		191004,3544439	3	0	https://www.metadome.app/metadome/position/GRCh37.p13/chr5/140782988/
chr5	140783178	3415513	C	T	Uncertain_significance	criteria_provided,_single_submitter	NC_000005.9:g.140783178C>T	PCDHGA9	Q9Y5G4	220	PF00028	80	0	1		234571	8	0	https://www.metadome.app/metadome/position/GRCh37.p13/chr5/140783177/
chr5	140783178	3929369	C	G	Uncertain_significance	criteria_provided,_single_submitter	NC_000005.9:g.140783178C>G	PCDHGA9	Q9Y5G4	220	PF00028	80	0	1		234571	8	0	https://www.metadome.app/metadome/position/GRCh37.p13/chr5/140783177/
chr5	140783396	4132825	C	A	Uncertain_significance	criteria_provided,_single_submitter	NC_000005.9:g.140783396C>A	PCDHGA9	Q9Y5G4	293	PF00028	45	0	1		684630	9	0	https://www.metadome.app/metadome/position/GRCh37.p13/chr5/140783396/
chr5	140783432	3415506	A	G	Uncertain_significance	criteria_provided,_single_submitter	NC_000005.9:g.140783432A>G	PCDHGA9	Q9Y5G4	305	PF00028	57	0	1		438812	9	0	https://www.metadome.app/metadome/position/GRCh37.p13/chr5/140783432/
chr5	140783433	4132815	A	G	Uncertain_significance	criteria_provided,_single_submitter	NC_000005.9:g.140783433A>G	PCDHGA9	Q9Y5G4	305	PF00028	57	0	1		438812	9	0	https://www.metadome.app/metadome/position/GRCh37.p13/chr5/140783432/
chr5	140783463	3415517	A	T	Uncertain_significance	criteria_provided,_single_submitter	NC_000005.9:g.140783463A>T	PCDHGA9	Q9Y5G4	315	PF00028	67	1	0	804251		6	0	https://www.metadome.app/metadome/position/GRCh37.p13/chr5/140783462/
chr5	140783481	2541218	C	A	Uncertain_significance	criteria_provided,_single_submitter	NC_000005.9:g.140783481C>A	PCDHGA9	Q9Y5G4	321	PF00028	73	0	1		684629	3	0	https://www.metadome.app/metadome/position/GRCh37.p13/chr5/140783480/
chr5	140783500	3415501	G	T	Uncertain_significance	criteria_provided,_single_submitter	NC_000005.9:g.140783500G>T	PCDHGA9	Q9Y5G4	327	PF00028	82	2	2	3383943,1059075	4073567,2672059	10	0	https://www.metadome.app/metadome/position/GRCh37.p13/chr5/140783498/
chr5	140783504	3929365	G	A	Uncertain_significance	criteria_provided,_single_submitter	NC_000005.9:g.140783504G>A	PCDHGA9	Q9Y5G4	329	PF00028	84	0	2		545108,806015	5	0	https://www.metadome.app/metadome/position/GRCh37.p13/chr5/140783504/
chr5	140783637	4132830	A	C	Uncertain_significance	criteria_provided,_single_submitter	NC_000005.9:g.140783637A>C	PCDHGA9	Q9Y5G4	373	PF00028	22	1	4	996747	2445640,3377407,1333722,839943	2	0	https://www.metadome.app/metadome/position/GRCh37.p13/chr5/140783636/
chr5	140783730	3210007	T	C	Uncertain_significance	criteria_provided,_single_submitter	NC_000005.9:g.140783730T>C	PCDHGA9	Q9Y5G4	404	PF00028	53	0	1		2443508	4	0	https://www.metadome.app/metadome/position/GRCh37.p13/chr5/140783729/
chr5	140783750	2557131	G	A	Uncertain_significance	criteria_provided,_single_submitter	NC_000005.9:g.140783750G>A	PCDHGA9	Q9Y5G4	411	PF00028	60	1	0	1512869		6	0	https://www.metadome.app/metadome/position/GRCh37.p13/chr5/140783750/
chr5	140783779	3415516	C	G	Uncertain_significance	criteria_provided,_single_submitter	NC_000005.9:g.140783779C>G	PCDHGA9	Q9Y5G4	420	PF00028	69	0	2		806014,981482	5	0	https://www.metadome.app/metadome/position/GRCh37.p13/chr5/140783777/
chr5	140783781	3929358	C	T	Uncertain_significance	criteria_provided,_single_submitter	NC_000005.9:g.140783781C>T	PCDHGA9	Q9Y5G4	421	PF00028	70	0	1		3064881	9	0	https://www.metadome.app/metadome/position/GRCh37.p13/chr5/140783780/
chr5	140784054	2306610	G	T	Uncertain_significance	criteria_provided,_single_submitter	NC_000005.9:g.140784054G>T	PCDHGA9	Q9Y5G4	512	PF00028	51	0	4		1065907,1185119,812256,947804	7	0	https://www.metadome.app/metadome/position/GRCh37.p13/chr5/140784053/
chr5	140784054	4132820	G	A	Uncertain_significance	criteria_provided,_single_submitter	NC_000005.9:g.140784054G>A	PCDHGA9	Q9Y5G4	512	PF00028	51	0	4		1065907,1185119,812256,947804	7	0	https://www.metadome.app/metadome/position/GRCh37.p13/chr5/140784053/
chr5	140784073	2342329	C	G	Uncertain_significance	criteria_provided,_single_submitter	NC_000005.9:g.140784073C>G	PCDHGA9	Q9Y5G4	518	PF00028	57	0	1		438812	9	0	https://www.metadome.app/metadome/position/GRCh37.p13/chr5/140784071/
chr5	140784084	4132828	A	G	Uncertain_significance	criteria_provided,_single_submitter	NC_000005.9:g.140784084A>G	PCDHGA9	Q9Y5G4	522	PF00028	61	1	3	17639	684631,589914,1385337	4	0	https://www.metadome.app/metadome/position/GRCh37.p13/chr5/140784083/
chr5	140784109	3415514	G	T	Uncertain_significance	criteria_provided,_single_submitter	NC_000005.9:g.140784109G>T	PCDHGA9	Q9Y5G4	530	PF00028	69	0	2		806014,981482	5	0	https://www.metadome.app/metadome/position/GRCh37.p13/chr5/140784107/
chr5	140784162	3210012	T	C	Uncertain_significance	criteria_provided,_single_submitter	NC_000005.9:g.140784162T>C	PCDHGA9	Q9Y5G4	548	PF00028	88	0	2		4073568,1182517	10	0	https://www.metadome.app/metadome/position/GRCh37.p13/chr5/140784161/
chr5	140784290	4132823	G	A	Uncertain_significance	criteria_provided,_single_submitter	NC_000005.9:g.140784290G>A	PCDHGA9	Q9Y5G4	591	PF00028	18	0	1		806011	10	0	https://www.metadome.app/metadome/position/GRCh37.p13/chr5/140784290/
chr5	140784302	2514649	G	A	Uncertain_significance	criteria_provided,_single_submitter	NC_000005.9:g.140784302G>A	PCDHGA9	Q9Y5G4	595	PF00028	22	1	4	996747	2445640,3377407,1333722,839943	2	0	https://www.metadome.app/metadome/position/GRCh37.p13/chr5/140784302/
chr5	140784332	3929362	T	C	Uncertain_significance	criteria_provided,_single_submitter	NC_000005.9:g.140784332T>C	PCDHGA9	Q9Y5G4	605	PF00028	32	2	0	929410,1686013		12	0	https://www.metadome.app/metadome/position/GRCh37.p13/chr5/140784332/
chr5	140784407	3929355	C	T	Uncertain_significance	criteria_provided,_single_submitter	NC_000005.9:g.140784407C>T	PCDHGA9	Q9Y5G4	630	PF00028	57	0	1		438812	9	0	https://www.metadome.app/metadome/position/GRCh37.p13/chr5/140784407/
chr5	140784408	4132826	G	A	Uncertain_significance	criteria_provided,_single_submitter	NC_000005.9:g.140784408G>A	PCDHGA9	Q9Y5G4	630	PF00028	57	0	1		438812	9	0	https://www.metadome.app/metadome/position/GRCh37.p13/chr5/140784407/
chr5	140784473	3415511	C	A	Uncertain_significance	criteria_provided,_single_submitter	NC_000005.9:g.140784473C>A	PCDHGA9	Q9Y5G4	652	PF00028	80	0	1		234571	8	0	https://www.metadome.app/metadome/position/GRCh37.p13/chr5/140784473/
chr5	140784483	3210016	C	T	Uncertain_significance	criteria_provided,_single_submitter	NC_000005.9:g.140784483C>T	PCDHGA9	Q9Y5G4	655	PF00028	83	0	1		2672065	4	0	https://www.metadome.app/metadome/position/GRCh37.p13/chr5/140784482/
chr5	140787867	4132950	T	C	Uncertain_significance	criteria_provided,_single_submitter	NC_000005.9:g.140787867T>C	PCDHGB6	Q9Y5F9	33	PF08266	2	1	0	2138631		0	0	https://www.metadome.app/metadome/position/GRCh37.p13/chr5/140787866/
chr5	140787888	2621467	A	G	Uncertain_significance	criteria_provided,_single_submitter	NC_000005.9:g.140787888A>G	PCDHGB6	Q9Y5F9	40	PF08266	9	0	1		1338771	0	0	https://www.metadome.app/metadome/position/GRCh37.p13/chr5/140787887/
chr5	140788251	3210094	A	T	Uncertain_significance	criteria_provided,_single_submitter	NC_000005.9:g.140788251A>T	PCDHGB6	Q9Y5F9	161	PF00028	24	5	8	1072139,1687018,465296,857424,2737278	2735417,46041,3601604,666276,1519314,804055,2505843,586211	0	0	https://www.metadome.app/metadome/position/GRCh37.p13/chr5/140788250/
chr5	140788278	2220296	A	T	Uncertain_significance	criteria_provided,_single_submitter	NC_000005.9:g.140788278A>T	PCDHGB6	Q9Y5F9	170	PF00028	33	1	1	2765982	451251	2	0	https://www.metadome.app/metadome/position/GRCh37.p13/chr5/140788277/
chr5	140788329	2455363	A	T	Uncertain_significance	criteria_provided,_single_submitter	NC_000005.9:g.140788329A>T	PCDHGB6	Q9Y5F9	187	PF00028	49	1	0	2502917		5	0	https://www.metadome.app/metadome/position/GRCh37.p13/chr5/140788328/
chr5	140788374	3929446	G	A	Uncertain_significance	criteria_provided,_single_submitter	NC_000005.9:g.140788374G>A	PCDHGB6	Q9Y5F9	202	PF00028	61	1	3	17639	684631,589914,1385337	4	0	https://www.metadome.app/metadome/position/GRCh37.p13/chr5/140788373/
chr5	140788424	3415593	G	T	Uncertain_significance	criteria_provided,_single_submitter	NC_000005.9:g.140788424G>T	PCDHGB6	Q9Y5F9	219	PF00028	79	2	1	132709,1403072	1488181	8	0	https://www.metadome.app/metadome/position/GRCh37.p13/chr5/140788424/
chr5	140788434	3305040	G	T	Uncertain_significance	criteria_provided,_single_submitter	NC_000005.9:g.140788434G>T	PCDHGB6	Q9Y5F9	222	PF00028	82	2	2	3383943,1059075	4073567,2672059	10	0	https://www.metadome.app/metadome/position/GRCh37.p13/chr5/140788433/
chr5	140788437	3305046	G	C	Uncertain_significance	criteria_provided,_single_submitter	NC_000005.9:g.140788437G>C	PCDHGB6	Q9Y5F9	223	PF00028	83	0	1		2672065	4	0	https://www.metadome.app/metadome/position/GRCh37.p13/chr5/140788436/
chr5	140788439	3415595	G	T	Uncertain_significance	criteria_provided,_single_submitter	NC_000005.9:g.140788439G>T	PCDHGB6	Q9Y5F9	224	PF00028	84	0	2		545108,806015	5	0	https://www.metadome.app/metadome/position/GRCh37.p13/chr5/140788439/
chr5	140788560	4132954	T	G	Uncertain_significance	criteria_provided,_single_submitter	NC_000005.9:g.140788560T>G	PCDHGB6	Q9Y5F9	264	PF00028	18	0	1		806011	10	0	https://www.metadome.app/metadome/position/GRCh37.p13/chr5/140788559/
chr5	140788592	4132939	G	T	Uncertain_significance	criteria_provided,_single_submitter	NC_000005.9:g.140788592G>T	PCDHGB6	Q9Y5F9	275	PF00028	29	1	2	2721	418115,1687020	8	0	https://www.metadome.app/metadome/position/GRCh37.p13/chr5/140788592/
chr5	140788598	2486475	A	G	Uncertain_significance	criteria_provided,_single_submitter	NC_000005.9:g.140788598A>G	PCDHGB6	Q9Y5F9	277	PF00028	31	0	2		599632,1687043	4	0	https://www.metadome.app/metadome/position/GRCh37.p13/chr5/140788598/
chr5	140788641	3210095	T	C	Uncertain_significance	criteria_provided,_single_submitter	NC_000005.9:g.140788641T>C	PCDHGB6	Q9Y5F9	291	PF00028	43	0	1		2737276	9	0	https://www.metadome.app/metadome/position/GRCh37.p13/chr5/140788640/
chr5	140788709	3210098	A	G	Uncertain_significance	criteria_provided,_single_submitter	NC_000005.9:g.140788709A>G	PCDHGB6	Q9Y5F9	314	PF00028	66	1	0	234554		15	0	https://www.metadome.app/metadome/position/GRCh37.p13/chr5/140788709/
chr5	140788839	2613328	T	G	Uncertain_significance	criteria_provided,_single_submitter	NC_000005.9:g.140788839T>G	PCDHGB6	Q9Y5F9	357	PF00028	6	1	0	805762		6	0	https://www.metadome.app/metadome/position/GRCh37.p13/chr5/140788838/
chr5	140788883	2346604	C	T	Uncertain_significance	criteria_provided,_single_submitter	NC_000005.9:g.140788883C>T	PCDHGB6	Q9Y5F9	372	PF00028	21	1	1	860615	2500121	13	0	https://www.metadome.app/metadome/position/GRCh37.p13/chr5/140788883/
chr5	140788946	3929445	A	G	Uncertain_significance	criteria_provided,_single_submitter	NC_000005.9:g.140788946A>G	PCDHGB6	Q9Y5F9	393	PF00028	45	0	1		684630	9	0	https://www.metadome.app/metadome/position/GRCh37.p13/chr5/140788946/
chr5	140788965	4132936	A	G	Uncertain_significance	criteria_provided,_single_submitter	NC_000005.9:g.140788965A>G	PCDHGB6	Q9Y5F9	399	PF00028	51	0	4		1065907,1185119,812256,947804	7	0	https://www.metadome.app/metadome/position/GRCh37.p13/chr5/140788964/
chr5	140789052	3929444	G	A	Uncertain_significance	criteria_provided,_single_submitter	NC_000005.9:g.140789052G>A	PCDHGB6	Q9Y5F9	428	PF00028	78	1	1	3340318	185583	0	0	https://www.metadome.app/metadome/position/GRCh37.p13/chr5/140789051/
chr5	140789064	3210085	T	G	Uncertain_significance	criteria_provided,_single_submitter	NC_000005.9:g.140789064T>G	PCDHGB6	Q9Y5F9	432	PF00028	82	2	2	3383943,1059075	4073567,2672059	10	0	https://www.metadome.app/metadome/position/GRCh37.p13/chr5/140789063/
chr5	140789348	4132940	G	A	Uncertain_significance	criteria_provided,_single_submitter	NC_000005.9:g.140789348G>A	PCDHGB6	Q9Y5F9	527	PF00028	66	1	0	234554		15	0	https://www.metadome.app/metadome/position/GRCh37.p13/chr5/140789348/
chr5	140789370	2213457	C	G	Uncertain_significance	criteria_provided,_single_submitter	NC_000005.9:g.140789370C>G	PCDHGB6	Q9Y5F9	534	PF00028	73	0	1		684629	3	0	https://www.metadome.app/metadome/position/GRCh37.p13/chr5/140789369/
chr5	140789372	2256822	C	A	Uncertain_significance	criteria_provided,_single_submitter	NC_000005.9:g.140789372C>A	PCDHGB6	Q9Y5F9	535	PF00028	74	0	1		428619	10	0	https://www.metadome.app/metadome/position/GRCh37.p13/chr5/140789372/
chr5	140789372	3886796	C	T	Uncertain_significance	criteria_provided,_single_submitter	NC_000005.9:g.140789372C>T	PCDHGB6	Q9Y5F9	535	PF00028	74	0	1		428619	10	0	https://www.metadome.app/metadome/position/GRCh37.p13/chr5/140789372/
chr5	140789393	3210087	C	T	Uncertain_significance	criteria_provided,_single_submitter	NC_000005.9:g.140789393C>T	PCDHGB6	Q9Y5F9	542	PF00028	82	2	2	3383943,1059075	4073567,2672059	10	0	https://www.metadome.app/metadome/position/GRCh37.p13/chr5/140789393/
chr5	140789417	3415598	G	A	Uncertain_significance	criteria_provided,_single_submitter	NC_000005.9:g.140789417G>A	PCDHGB6	Q9Y5F9	550	PF00028	90	1	0	11016		10	0	https://www.metadome.app/metadome/position/GRCh37.p13/chr5/140789417/
chr5	140789418	3305043	T	C	Uncertain_significance	criteria_provided,_single_submitter	NC_000005.9:g.140789418T>C	PCDHGB6	Q9Y5F9	550	PF00028	90	1	0	11016		10	0	https://www.metadome.app/metadome/position/GRCh37.p13/chr5/140789417/
chr5	140789525	3929449	T	C	Uncertain_significance	criteria_provided,_single_submitter	NC_000005.9:g.140789525T>C	PCDHGB6	Q9Y5F9	586	PF00028	13	0	2		2964915,206313	7	0	https://www.metadome.app/metadome/position/GRCh37.p13/chr5/140789525/
chr5	140789550	2315721	T	C	Uncertain_significance	criteria_provided,_single_submitter	NC_000005.9:g.140789550T>C	PCDHGB6	Q9Y5F9	594	PF00028	21	1	1	860615	2500121	13	0	https://www.metadome.app/metadome/position/GRCh37.p13/chr5/140789549/
chr5	140789558	3415600	G	T	Uncertain_significance	criteria_provided,_single_submitter	NC_000005.9:g.140789558G>T	PCDHGB6	Q9Y5F9	597	PF00028	24	5	8	1072139,1687018,465296,857424,2737278	2735417,46041,3601604,666276,1519314,804055,2505843,586211	0	0	https://www.metadome.app/metadome/position/GRCh37.p13/chr5/140789558/
chr5	140789580	3305049	T	A	Uncertain_significance	criteria_provided,_single_submitter	NC_000005.9:g.140789580T>A	PCDHGB6	Q9Y5F9	604	PF00028	31	0	2		599632,1687043	4	0	https://www.metadome.app/metadome/position/GRCh37.p13/chr5/140789579/
chr5	140793191	3209858	T	C	Uncertain_significance	criteria_provided,_single_submitter	NC_000005.9:g.140793191T>C	PCDHGA10	Q9Y5H3	150	PF00028	9	0	1		206312	12	0	https://www.metadome.app/metadome/position/GRCh37.p13/chr5/140793190/
chr5	140793251	3886627	C	G	Uncertain_significance	criteria_provided,_single_submitter	NC_000005.9:g.140793251C>G	PCDHGA10	Q9Y5H3	170	PF00028	29	1	2	2721	418115,1687020	8	0	https://www.metadome.app/metadome/position/GRCh37.p13/chr5/140793250/
chr5	140793262	3209859	T	C	Uncertain_significance	criteria_provided,_single_submitter	NC_000005.9:g.140793262T>C	PCDHGA10	Q9Y5H3	174	PF00028	33	1	1	2765982	451251	2	0	https://www.metadome.app/metadome/position/GRCh37.p13/chr5/140793262/
chr5	140793355	3209860	G	A	Uncertain_significance	criteria_provided,_single_submitter	NC_000005.9:g.140793355G>A	PCDHGA10	Q9Y5H3	205	PF00028	60	1	0	1512869		6	0	https://www.metadome.app/metadome/position/GRCh37.p13/chr5/140793355/
chr5	140793361	2278828	G	A	Uncertain_significance	criteria_provided,_single_submitter	NC_000005.9:g.140793361G>A	PCDHGA10	Q9Y5H3	207	PF00028	62	2	3	3601658,1045922	18453,3630763,1710291	1	0	https://www.metadome.app/metadome/position/GRCh37.p13/chr5/140793361/
chr5	140793409	4132621	G	T	Uncertain_significance	criteria_provided,_single_submitter	NC_000005.9:g.140793409G>T	PCDHGA10	Q9Y5H3	223	PF00028	79	2	1	132709,1403072	1488181	8	0	https://www.metadome.app/metadome/position/GRCh37.p13/chr5/140793409/
chr5	140793587	3415343	C	T	Uncertain_significance	criteria_provided,_single_submitter	NC_000005.9:g.140793587C>T	PCDHGA10	Q9Y5H3	282	PF00028	32	2	0	929410,1686013		12	0	https://www.metadome.app/metadome/position/GRCh37.p13/chr5/140793586/
chr5	140793590	4132622	A	G	Uncertain_significance	criteria_provided,_single_submitter	NC_000005.9:g.140793590A>G	PCDHGA10	Q9Y5H3	283	PF00028	33	1	1	2765982	451251	2	0	https://www.metadome.app/metadome/position/GRCh37.p13/chr5/140793589/
chr5	140793698	4132627	A	G	Uncertain_significance	criteria_provided,_single_submitter	NC_000005.9:g.140793698A>G	PCDHGA10	Q9Y5H3	319	PF00028	67	1	0	804251		6	0	https://www.metadome.app/metadome/position/GRCh37.p13/chr5/140793697/
chr5	140793742	2521925	A	G	Uncertain_significance	criteria_provided,_single_submitter	NC_000005.9:g.140793742A>G	PCDHGA10	Q9Y5H3	334	PF00028	83	0	1		2672065	4	0	https://www.metadome.app/metadome/position/GRCh37.p13/chr5/140793742/
chr5	140793853	3886628	G	T	Uncertain_significance	criteria_provided,_single_submitter	NC_000005.9:g.140793853G>T	PCDHGA10	Q9Y5H3	371	PF00028	16	1	2	1021031	1701751,977610	3	0	https://www.metadome.app/metadome/position/GRCh37.p13/chr5/140793853/
chr5	140793873	3929210	T	A	Uncertain_significance	criteria_provided,_single_submitter	NC_000005.9:g.140793873T>A	PCDHGA10	Q9Y5H3	377	PF00028	22	1	4	996747	2445640,3377407,1333722,839943	2	0	https://www.metadome.app/metadome/position/GRCh37.p13/chr5/140793871/
chr5	140793893	4132625	G	A	Uncertain_significance	criteria_provided,_single_submitter	NC_000005.9:g.140793893G>A	PCDHGA10	Q9Y5H3	384	PF00028	29	1	2	2721	418115,1687020	8	0	https://www.metadome.app/metadome/position/GRCh37.p13/chr5/140793892/
chr5	140793994	3415346	C	G	Uncertain_significance	criteria_provided,_single_submitter	NC_000005.9:g.140793994C>G	PCDHGA10	Q9Y5H3	418	PF00028	63	1	0	929497		14	0	https://www.metadome.app/metadome/position/GRCh37.p13/chr5/140793994/
chr5	140794040	2465148	G	C	Uncertain_significance	criteria_provided,_single_submitter	NC_000005.9:g.140794040G>C	PCDHGA10	Q9Y5H3	433	PF00028	79	2	1	132709,1403072	1488181	8	0	https://www.metadome.app/metadome/position/GRCh37.p13/chr5/140794039/
chr5	140794220	3209849	A	G	Uncertain_significance	criteria_provided,_single_submitter	NC_000005.9:g.140794220A>G	PCDHGA10	Q9Y5H3	493	PF00028	33	1	1	2765982	451251	2	0	https://www.metadome.app/metadome/position/GRCh37.p13/chr5/140794219/
chr5	140794264	2215167	T	A	Uncertain_significance	criteria_provided,_single_submitter	NC_000005.9:g.140794264T>A	PCDHGA10	Q9Y5H3	508	PF00028	43	0	1		2737276	9	0	https://www.metadome.app/metadome/position/GRCh37.p13/chr5/140794264/
chr5	140794346	2341093	A	G	Uncertain_significance	criteria_provided,_single_submitter	NC_000005.9:g.140794346A>G	PCDHGA10	Q9Y5H3	535	PF00028	70	0	1		3064881	9	0	https://www.metadome.app/metadome/position/GRCh37.p13/chr5/140794345/
chr5	140794354	2412261	G	C	Uncertain_significance	criteria_provided,_single_submitter	NC_000005.9:g.140794354G>C	PCDHGA10	Q9Y5H3	538	PF00028	73	0	1		684629	3	0	https://www.metadome.app/metadome/position/GRCh37.p13/chr5/140794354/
chr5	140794532	2250284	C	T	Uncertain_significance	criteria_provided,_single_submitter	NC_000005.9:g.140794532C>T	PCDHGA10	Q9Y5H3	597	PF00028	20	0	2		191004,3544439	3	0	https://www.metadome.app/metadome/position/GRCh37.p13/chr5/140794531/
chr5	140794598	2253248	G	T	Uncertain_significance	criteria_provided,_single_submitter	NC_000005.9:g.140794598G>T	PCDHGA10	Q9Y5H3	619	PF00028	42	0	1		2453336	6	0	https://www.metadome.app/metadome/position/GRCh37.p13/chr5/140794597/
chr5	140794630	3886625	G	T	Uncertain_significance	criteria_provided,_single_submitter	NC_000005.9:g.140794630G>T	PCDHGA10	Q9Y5H3	630	PF00028	53	0	1		2443508	4	0	https://www.metadome.app/metadome/position/GRCh37.p13/chr5/140794630/
chr5	140794684	3415348	G	T	Uncertain_significance	criteria_provided,_single_submitter	NC_000005.9:g.140794684G>T	PCDHGA10	Q9Y5H3	648	PF00028	71	0	1		804053	6	0	https://www.metadome.app/metadome/position/GRCh37.p13/chr5/140794684/
chr5	140794714	3415338	C	A	Uncertain_significance	criteria_provided,_single_submitter	NC_000005.9:g.140794714C>A	PCDHGA10	Q9Y5H3	658	PF00028	82	2	2	3383943,1059075	4073567,2672059	10	0	https://www.metadome.app/metadome/position/GRCh37.p13/chr5/140794714/
chr5	140794732	2322098	C	G	Uncertain_significance	criteria_provided,_single_submitter	NC_000005.9:g.140794732C>G	PCDHGA10	Q9Y5H3	664	PF00028	88	0	2		4073568,1182517	10	0	https://www.metadome.app/metadome/position/GRCh37.p13/chr5/140794732/
chr5	140797577	4132966	G	T	Uncertain_significance	criteria_provided,_single_submitter	NC_000005.9:g.140797577G>T	PCDHGB7	Q9Y5F8	51	PF08266	20	0	1		422031	0	0	https://www.metadome.app/metadome/position/GRCh37.p13/chr5/140797577/
chr5	140798057	3210107	G	A	Uncertain_significance	criteria_provided,_single_submitter	NC_000005.9:g.140798057G>A	PCDHGB7	Q9Y5F8	211	PF00028	70	0	1		3064881	9	0	https://www.metadome.app/metadome/position/GRCh37.p13/chr5/140798057/
chr5	140798081	2555614	G	A	Uncertain_significance	criteria_provided,_single_submitter	NC_000005.9:g.140798081G>A	PCDHGB7	Q9Y5F8	219	PF00028	79	2	1	132709,1403072	1488181	8	0	https://www.metadome.app/metadome/position/GRCh37.p13/chr5/140798081/
chr5	140798181	4132984	G	A	Uncertain_significance	criteria_provided,_single_submitter	NC_000005.9:g.140798181G>A	PCDHGB7	Q9Y5F8	252	PF00028	6	1	0	805762		6	0	https://www.metadome.app/metadome/position/GRCh37.p13/chr5/140798180/
chr5	140798373	2313730	C	T	Uncertain_significance	criteria_provided,_single_submitter	NC_000005.9:g.140798373C>T	PCDHGB7	Q9Y5F8	316	PF00028	68	0	1		2672066	13	0	https://www.metadome.app/metadome/position/GRCh37.p13/chr5/140798372/
chr5	140798382	3210110	T	C	Uncertain_significance	criteria_provided,_single_submitter	NC_000005.9:g.140798382T>C	PCDHGB7	Q9Y5F8	319	PF00028	71	0	1		804053	5	0	https://www.metadome.app/metadome/position/GRCh37.p13/chr5/140798381/
chr5	140798412	3929453	C	T	Uncertain_significance	criteria_provided,_single_submitter	NC_000005.9:g.140798412C>T	PCDHGB7	Q9Y5F8	329	PF00028	84	0	2		545108,806015	5	0	https://www.metadome.app/metadome/position/GRCh37.p13/chr5/140798411/
chr5	140798414	4132961	C	T	Uncertain_significance	criteria_provided,_single_submitter	NC_000005.9:g.140798414C>T	PCDHGB7	Q9Y5F8	330	PF00028	85	0	1		800328	10	0	https://www.metadome.app/metadome/position/GRCh37.p13/chr5/140798414/
chr5	140798517	2609291	T	A	Uncertain_significance	criteria_provided,_single_submitter	NC_000005.9:g.140798517T>A	PCDHGB7	Q9Y5F8	364	PF00028	13	0	2		2964915,206313	7	0	https://www.metadome.app/metadome/position/GRCh37.p13/chr5/140798516/
chr5	140798841	4132967	C	T	Uncertain_significance	criteria_provided,_single_submitter	NC_000005.9:g.140798841C>T	PCDHGB7	Q9Y5F8	472	PF00028	16	1	2	1021031	1701751,977610	3	0	https://www.metadome.app/metadome/position/GRCh37.p13/chr5/140798840/
chr5	140798856	3886806	C	G	Uncertain_significance	criteria_provided,_single_submitter	NC_000005.9:g.140798856C>G	PCDHGB7	Q9Y5F8	477	PF00028	21	1	1	860615	2500121	13	0	https://www.metadome.app/metadome/position/GRCh37.p13/chr5/140798855/
chr5	140798889	3210099	C	T	Uncertain_significance	criteria_provided,_single_submitter	NC_000005.9:g.140798889C>T	PCDHGB7	Q9Y5F8	488	PF00028	32	2	0	929410,1686013		12	0	https://www.metadome.app/metadome/position/GRCh37.p13/chr5/140798888/
chr5	140798960	2340386	G	C	Uncertain_significance	criteria_provided,_single_submitter	NC_000005.9:g.140798960G>C	PCDHGB7	Q9Y5F8	512	PF00028	51	0	4		1065907,1185119,812256,947804	7	0	https://www.metadome.app/metadome/position/GRCh37.p13/chr5/140798960/
chr5	140798966	4132975	G	C	Uncertain_significance	criteria_provided,_single_submitter	NC_000005.9:g.140798966G>C	PCDHGB7	Q9Y5F8	514	PF00028	53	0	1		2443508	4	0	https://www.metadome.app/metadome/position/GRCh37.p13/chr5/140798966/
chr5	140799000	3415606	T	C	Uncertain_significance	criteria_provided,_single_submitter	NC_000005.9:g.140799000T>C	PCDHGB7	Q9Y5F8	525	PF00028	64	0	1		806010	13	0	https://www.metadome.app/metadome/position/GRCh37.p13/chr5/140798999/
chr5	140799006	4132963	C	T	Uncertain_significance	criteria_provided,_single_submitter	NC_000005.9:g.140799006C>T	PCDHGB7	Q9Y5F8	527	PF00028	66	1	0	234554		14	0	https://www.metadome.app/metadome/position/GRCh37.p13/chr5/140799005/
chr5	140799010	2569466	C	G	Uncertain_significance	criteria_provided,_single_submitter	NC_000005.9:g.140799010C>G	PCDHGB7	Q9Y5F8	528	PF00028	67	1	0	804251		6	0	https://www.metadome.app/metadome/position/GRCh37.p13/chr5/140799008/
chr5	140799024	2552110	A	G	Uncertain_significance	criteria_provided,_single_submitter	NC_000005.9:g.140799024A>G	PCDHGB7	Q9Y5F8	533	PF00028	72	0	1		1343191	8	0	https://www.metadome.app/metadome/position/GRCh37.p13/chr5/140799023/
chr5	140799029	4132983	C	G	Uncertain_significance	criteria_provided,_single_submitter	NC_000005.9:g.140799029C>G	PCDHGB7	Q9Y5F8	535	PF00028	74	0	1		428619	10	0	https://www.metadome.app/metadome/position/GRCh37.p13/chr5/140799029/
chr5	140799042	2373247	C	T	Uncertain_significance	criteria_provided,_single_submitter	NC_000005.9:g.140799042C>T	PCDHGB7	Q9Y5F8	539	PF00028	79	2	1	132709,1403072	1488181	8	0	https://www.metadome.app/metadome/position/GRCh37.p13/chr5/140799041/
chr5	140799053	2569468	A	C	Uncertain_significance	criteria_provided,_single_submitter	NC_000005.9:g.140799053A>C	PCDHGB7	Q9Y5F8	543	PF00028	83	0	1		2672065	4	0	https://www.metadome.app/metadome/position/GRCh37.p13/chr5/140799053/
chr5	140799060	3929455	A	G	Uncertain_significance	criteria_provided,_single_submitter	NC_000005.9:g.140799060A>G	PCDHGB7	Q9Y5F8	545	PF00028	85	0	1		800328	11	0	https://www.metadome.app/metadome/position/GRCh37.p13/chr5/140799059/
chr5	140799270	4132971	G	C	Uncertain_significance	criteria_provided,_single_submitter	NC_000005.9:g.140799270G>C	PCDHGB7	Q9Y5F8	615	PF00028	42	0	1		2453336	6	0	https://www.metadome.app/metadome/position/GRCh37.p13/chr5/140799269/
chr5	140799327	3210101	A	T	Uncertain_significance	criteria_provided,_single_submitter	NC_000005.9:g.140799327A>T	PCDHGB7	Q9Y5F8	634	PF00028	61	1	3	17639	684631,589914,1385337	4	0	https://www.metadome.app/metadome/position/GRCh37.p13/chr5/140799326/
chr5	140801102	3304923	G	C	Uncertain_significance	criteria_provided,_single_submitter	NC_000005.9:g.140801102G>C	PCDHGA11	Q9Y5H2	103	PF08266	73	0	2		1804020,421597	0	0	https://www.metadome.app/metadome/position/GRCh37.p13/chr5/140801101/
chr5	140801102	3304923	G	C	Uncertain_significance	criteria_provided,_single_submitter	NC_000005.9:g.140801102G>C	PCDHGA11	Q9Y5H2-3	103	PF08266	73	0	2		1804020,421597	0	0	https://www.metadome.app/metadome/position/GRCh37.p13/chr5/140801101/
chr5	140801581	3929233	C	G	Uncertain_significance	criteria_provided,_single_submitter	NC_000005.9:g.140801581C>G	PCDHGA11	Q9Y5H2	263	PF00028	16	1	2	1021031	1701751,977610	3	0	https://www.metadome.app/metadome/position/GRCh37.p13/chr5/140801581/
chr5	140801581	3929233	C	G	Uncertain_significance	criteria_provided,_single_submitter	NC_000005.9:g.140801581C>G	PCDHGA11	Q9Y5H2-3	263	PF00028	16	1	2	1021031	1701751,977610	3	0	https://www.metadome.app/metadome/position/GRCh37.p13/chr5/140801581/
chr5	140801626	2239111	G	C	Uncertain_significance	criteria_provided,_single_submitter	NC_000005.9:g.140801626G>C	PCDHGA11	Q9Y5H2	278	PF00028	31	0	2		599632,1687043	4	0	https://www.metadome.app/metadome/position/GRCh37.p13/chr5/140801626/
chr5	140801626	2239111	G	C	Uncertain_significance	criteria_provided,_single_submitter	NC_000005.9:g.140801626G>C	PCDHGA11	Q9Y5H2-3	278	PF00028	31	0	2		599632,1687043	4	0	https://www.metadome.app/metadome/position/GRCh37.p13/chr5/140801626/
chr5	140801710	3209874	G	A	Uncertain_significance	criteria_provided,_single_submitter	NC_000005.9:g.140801710G>A	PCDHGA11	Q9Y5H2	306	PF00028	57	0	1		438812	9	0	https://www.metadome.app/metadome/position/GRCh37.p13/chr5/140801710/
chr5	140801710	3209874	G	A	Uncertain_significance	criteria_provided,_single_submitter	NC_000005.9:g.140801710G>A	PCDHGA11	Q9Y5H2-3	306	PF00028	57	0	1		438812	9	0	https://www.metadome.app/metadome/position/GRCh37.p13/chr5/140801710/
chr5	140801731	3929229	T	C	Uncertain_significance	criteria_provided,_single_submitter	NC_000005.9:g.140801731T>C	PCDHGA11	Q9Y5H2	313	PF00028	64	0	1		806010	13	0	https://www.metadome.app/metadome/position/GRCh37.p13/chr5/140801731/
chr5	140801731	3929229	T	C	Uncertain_significance	criteria_provided,_single_submitter	NC_000005.9:g.140801731T>C	PCDHGA11	Q9Y5H2-3	313	PF00028	64	0	1		806010	13	0	https://www.metadome.app/metadome/position/GRCh37.p13/chr5/140801731/
chr5	140801746	4132647	A	G	Uncertain_significance	criteria_provided,_single_submitter	NC_000005.9:g.140801746A>G	PCDHGA11	Q9Y5H2	318	PF00028	69	0	2		806014,981482	5	0	https://www.metadome.app/metadome/position/GRCh37.p13/chr5/140801746/
chr5	140801746	4132647	A	G	Uncertain_significance	criteria_provided,_single_submitter	NC_000005.9:g.140801746A>G	PCDHGA11	Q9Y5H2-3	318	PF00028	69	0	2		806014,981482	5	0	https://www.metadome.app/metadome/position/GRCh37.p13/chr5/140801746/
chr5	140801876	3929227	C	T	Uncertain_significance	criteria_provided,_single_submitter	NC_000005.9:g.140801876C>T	PCDHGA11	Q9Y5H2	361	PF00028	9	0	1		206312	12	0	https://www.metadome.app/metadome/position/GRCh37.p13/chr5/140801875/
chr5	140801876	3929227	C	T	Uncertain_significance	criteria_provided,_single_submitter	NC_000005.9:g.140801876C>T	PCDHGA11	Q9Y5H2-3	361	PF00028	9	0	1		206312	12	0	https://www.metadome.app/metadome/position/GRCh37.p13/chr5/140801875/
chr5	140802007	3209861	T	G	Uncertain_significance	criteria_provided,_single_submitter	NC_000005.9:g.140802007T>G	PCDHGA11	Q9Y5H2	405	PF00028	53	0	1		2443508	4	0	https://www.metadome.app/metadome/position/GRCh37.p13/chr5/140802007/
chr5	140802007	3209861	T	G	Uncertain_significance	criteria_provided,_single_submitter	NC_000005.9:g.140802007T>G	PCDHGA11	Q9Y5H2-3	405	PF00028	53	0	1		2443508	4	0	https://www.metadome.app/metadome/position/GRCh37.p13/chr5/140802007/
chr5	140802035	3929226	A	T	Uncertain_significance	criteria_provided,_single_submitter	NC_000005.9:g.140802035A>T	PCDHGA11	Q9Y5H2	414	PF00028	62	2	3	3601658,1045922	18453,3630763,1710291	1	0	https://www.metadome.app/metadome/position/GRCh37.p13/chr5/140802034/
chr5	140802035	3929226	A	T	Uncertain_significance	criteria_provided,_single_submitter	NC_000005.9:g.140802035A>T	PCDHGA11	Q9Y5H2-3	414	PF00028	62	2	3	3601658,1045922	18453,3630763,1710291	1	0	https://www.metadome.app/metadome/position/GRCh37.p13/chr5/140802034/
chr5	140802061	2461196	T	G	Uncertain_significance	criteria_provided,_single_submitter	NC_000005.9:g.140802061T>G	PCDHGA11	Q9Y5H2	423	PF00028	71	0	1		804053	6	0	https://www.metadome.app/metadome/position/GRCh37.p13/chr5/140802061/
chr5	140802061	2461196	T	G	Uncertain_significance	criteria_provided,_single_submitter	NC_000005.9:g.140802061T>G	PCDHGA11	Q9Y5H2-3	423	PF00028	71	0	1		804053	6	0	https://www.metadome.app/metadome/position/GRCh37.p13/chr5/140802061/
chr5	140802068	3929222	C	T	Uncertain_significance	criteria_provided,_single_submitter	NC_000005.9:g.140802068C>T	PCDHGA11	Q9Y5H2	425	PF00028	73	0	1		684629	3	0	https://www.metadome.app/metadome/position/GRCh37.p13/chr5/140802067/
chr5	140802068	3929222	C	T	Uncertain_significance	criteria_provided,_single_submitter	NC_000005.9:g.140802068C>T	PCDHGA11	Q9Y5H2-3	425	PF00028	73	0	1		684629	3	0	https://www.metadome.app/metadome/position/GRCh37.p13/chr5/140802067/
chr5	140802263	4132635	A	G	Uncertain_significance	criteria_provided,_single_submitter	NC_000005.9:g.140802263A>G	PCDHGA11	Q9Y5H2	490	PF00028	33	1	1	2765982	451251	2	0	https://www.metadome.app/metadome/position/GRCh37.p13/chr5/140802262/
chr5	140802263	4132635	A	G	Uncertain_significance	criteria_provided,_single_submitter	NC_000005.9:g.140802263A>G	PCDHGA11	Q9Y5H2-3	490	PF00028	33	1	1	2765982	451251	2	0	https://www.metadome.app/metadome/position/GRCh37.p13/chr5/140802262/
chr5	140802362	3415353	A	G	Uncertain_significance	criteria_provided,_single_submitter	NC_000005.9:g.140802362A>G	PCDHGA11	Q9Y5H2	523	PF00028	61	1	3	17639	684631,589914,1385337	4	0	https://www.metadome.app/metadome/position/GRCh37.p13/chr5/140802361/
chr5	140802362	3415353	A	G	Uncertain_significance	criteria_provided,_single_submitter	NC_000005.9:g.140802362A>G	PCDHGA11	Q9Y5H2-3	523	PF00028	61	1	3	17639	684631,589914,1385337	4	0	https://www.metadome.app/metadome/position/GRCh37.p13/chr5/140802361/
chr5	140802697	2314980	G	T	Uncertain_significance	criteria_provided,_single_submitter	NC_000005.9:g.140802697G>T	PCDHGA11	Q9Y5H2	635	PF00028	60	1	0	1512869		6	0	https://www.metadome.app/metadome/position/GRCh37.p13/chr5/140802697/
chr5	140802697	3415351	G	A	Uncertain_significance	criteria_provided,_single_submitter	NC_000005.9:g.140802697G>A	PCDHGA11	Q9Y5H2	635	PF00028	60	1	0	1512869		6	0	https://www.metadome.app/metadome/position/GRCh37.p13/chr5/140802697/
chr5	140802733	2467306	G	A	Uncertain_significance	criteria_provided,_single_submitter	NC_000005.9:g.140802733G>A	PCDHGA11	Q9Y5H2	647	PF00028	73	0	1		684629	3	0	https://www.metadome.app/metadome/position/GRCh37.p13/chr5/140802733/
chr5	140802763	4132643	G	C	Uncertain_significance	criteria_provided,_single_submitter	NC_000005.9:g.140802763G>C	PCDHGA11	Q9Y5H2	657	PF00028	84	0	2		545108,806015	5	0	https://www.metadome.app/metadome/position/GRCh37.p13/chr5/140802763/
chr5	140810418	4132654	T	C	Uncertain_significance	criteria_provided,_single_submitter	NC_000005.9:g.140810418T>C	PCDHGA12	O60330	31	PF08266	2	1	0	2138631		0	0	https://www.metadome.app/metadome/position/GRCh37.p13/chr5/140810417/
chr5	140810651	4132658	C	A	Uncertain_significance	criteria_provided,_single_submitter	NC_000005.9:g.140810651C>A	PCDHGA12	O60330	109	PF08266	80	0	1		1710288	0	0	https://www.metadome.app/metadome/position/GRCh37.p13/chr5/140810651/
chr5	140810795	3209881	G	C	Uncertain_significance	criteria_provided,_single_submitter	NC_000005.9:g.140810795G>C	PCDHGA12	O60330	157	PF00028	20	0	2		191004,3544439	3	0	https://www.metadome.app/metadome/position/GRCh37.p13/chr5/140810795/
chr5	140810829	2594453	A	G	Uncertain_significance	criteria_provided,_single_submitter	NC_000005.9:g.140810829A>G	PCDHGA12	O60330	168	PF00028	31	0	2		599632,1687043	4	0	https://www.metadome.app/metadome/position/GRCh37.p13/chr5/140810828/
chr5	140810931	2410483	G	T	Uncertain_significance	criteria_provided,_single_submitter	NC_000005.9:g.140810931G>T	PCDHGA12	O60330	202	PF00028	61	1	3	17639	684631,589914,1385337	4	0	https://www.metadome.app/metadome/position/GRCh37.p13/chr5/140810930/
chr5	140810983	3209883	C	G	Uncertain_significance	criteria_provided,_single_submitter	NC_000005.9:g.140810983C>G	PCDHGA12	O60330	219	PF00028	79	2	1	132709,1403072	1488181	8	0	https://www.metadome.app/metadome/position/GRCh37.p13/chr5/140810981/
chr5	140810990	2354667	C	A	Uncertain_significance	criteria_provided,_single_submitter	NC_000005.9:g.140810990C>A	PCDHGA12	O60330	222	PF00028	82	2	2	3383943,1059075	4073567,2672059	10	0	https://www.metadome.app/metadome/position/GRCh37.p13/chr5/140810990/
chr5	140811125	4132660	A	T	Uncertain_significance	criteria_provided,_single_submitter	NC_000005.9:g.140811125A>T	PCDHGA12	O60330	267	PF00028	21	1	1	860615	2500121	13	0	https://www.metadome.app/metadome/position/GRCh37.p13/chr5/140811125/
chr5	140811136	3929252	C	G	Uncertain_significance	criteria_provided,_single_submitter	NC_000005.9:g.140811136C>G	PCDHGA12	O60330	270	PF00028	24	5	8	1072139,1687018,465296,857424,2737278	2735417,46041,3601604,666276,1519314,804055,2505843,586211	0	0	https://www.metadome.app/metadome/position/GRCh37.p13/chr5/140811134/
chr5	140811147	3209884	A	G	Uncertain_significance	criteria_provided,_single_submitter	NC_000005.9:g.140811147A>G	PCDHGA12	O60330	274	PF00028	28	0	1		916557	6	0	https://www.metadome.app/metadome/position/GRCh37.p13/chr5/140811146/
chr5	140811239	3209885	G	A	Uncertain_significance	criteria_provided,_single_submitter	NC_000005.9:g.140811239G>A	PCDHGA12	O60330	305	PF00028	57	0	1		438812	9	0	https://www.metadome.app/metadome/position/GRCh37.p13/chr5/140811239/
chr5	140811267	3304932	T	C	Uncertain_significance	criteria_provided,_single_submitter	NC_000005.9:g.140811267T>C	PCDHGA12	O60330	314	PF00028	66	1	0	234554		15	0	https://www.metadome.app/metadome/position/GRCh37.p13/chr5/140811266/
chr5	140811311	3209886	G	A	Uncertain_significance	criteria_provided,_single_submitter	NC_000005.9:g.140811311G>A	PCDHGA12	O60330	329	PF00028	84	0	2		545108,806015	5	0	https://www.metadome.app/metadome/position/GRCh37.p13/chr5/140811311/
chr5	140811594	3209875	C	G	Uncertain_significance	criteria_provided,_single_submitter	NC_000005.9:g.140811594C>G	PCDHGA12	O60330	423	PF00028	72	0	1		1343191	8	0	https://www.metadome.app/metadome/position/GRCh37.p13/chr5/140811593/
chr5	140811758	3415369	G	C	Uncertain_significance	criteria_provided,_single_submitter	NC_000005.9:g.140811758G>C	PCDHGA12	O60330	478	PF00028	22	1	4	996747	2445640,3377407,1333722,839943	2	0	https://www.metadome.app/metadome/position/GRCh37.p13/chr5/140811758/
chr5	140811770	3415365	G	A	Uncertain_significance	criteria_provided,_single_submitter	NC_000005.9:g.140811770G>A	PCDHGA12	O60330	482	PF00028	26	1	0	2136878		4	0	https://www.metadome.app/metadome/position/GRCh37.p13/chr5/140811770/
chr5	140811776	3929250	A	C	Uncertain_significance	criteria_provided,_single_submitter	NC_000005.9:g.140811776A>C	PCDHGA12	O60330	484	PF00028	28	0	1		916557	6	0	https://www.metadome.app/metadome/position/GRCh37.p13/chr5/140811776/
chr5	140811893	3304929	G	C	Uncertain_significance	criteria_provided,_single_submitter	NC_000005.9:g.140811893G>C	PCDHGA12	O60330	523	PF00028	62	2	3	3601658,1045922	18453,3630763,1710291	1	0	https://www.metadome.app/metadome/position/GRCh37.p13/chr5/140811893/
chr5	140811897	3886635	A	G	Uncertain_significance	criteria_provided,_single_submitter	NC_000005.9:g.140811897A>G	PCDHGA12	O60330	524	PF00028	63	1	0	929497		14	0	https://www.metadome.app/metadome/position/GRCh37.p13/chr5/140811896/
chr5	140811911	2512232	C	G	Uncertain_significance	criteria_provided,_single_submitter	NC_000005.9:g.140811911C>G	PCDHGA12	O60330	529	PF00028	68	0	1		2672066	13	0	https://www.metadome.app/metadome/position/GRCh37.p13/chr5/140811911/
chr5	140811933	2286545	A	T	Uncertain_significance	criteria_provided,_single_submitter	NC_000005.9:g.140811933A>T	PCDHGA12	O60330	536	PF00028	75	1	4	1406235	805758,804052,804057,206320	2	0	https://www.metadome.app/metadome/position/GRCh37.p13/chr5/140811932/
chr5	140811934	3886636	C	A	Uncertain_significance	criteria_provided,_single_submitter	NC_000005.9:g.140811934C>A	PCDHGA12	O60330	536	PF00028	75	1	4	1406235	805758,804052,804057,206320	2	0	https://www.metadome.app/metadome/position/GRCh37.p13/chr5/140811932/
chr5	140812107	2407342	T	A	Uncertain_significance	criteria_provided,_single_submitter	NC_000005.9:g.140812107T>A	PCDHGA12	O60330	594	PF00028	21	1	1	860615	2500121	13	0	https://www.metadome.app/metadome/position/GRCh37.p13/chr5/140812106/
chr5	140812128	2400083	A	C	Uncertain_significance	criteria_provided,_single_submitter	NC_000005.9:g.140812128A>C	PCDHGA12	O60330	601	PF00028	28	0	1		916557	6	0	https://www.metadome.app/metadome/position/GRCh37.p13/chr5/140812127/
chr5	140812197	3415377	G	A	Uncertain_significance	criteria_provided,_single_submitter	NC_000005.9:g.140812197G>A	PCDHGA12	O60330	624	PF00028	51	0	4		1065907,1185119,812256,947804	7	0	https://www.metadome.app/metadome/position/GRCh37.p13/chr5/140812196/
chr5	140812214	2296655	C	G	Uncertain_significance	criteria_provided,_single_submitter	NC_000005.9:g.140812214C>G	PCDHGA12	O60330	630	PF00028	57	0	1		438812	9	0	https://www.metadome.app/metadome/position/GRCh37.p13/chr5/140812214/
chr5	140812248	2212090	G	A	Uncertain_significance	criteria_provided,_single_submitter	NC_000005.9:g.140812248G>A	PCDHGA12	O60330	641	PF00028	68	0	1		2672066	13	0	https://www.metadome.app/metadome/position/GRCh37.p13/chr5/140812247/
chr5	140812250	2472725	C	T	Uncertain_significance	criteria_provided,_single_submitter	NC_000005.9:g.140812250C>T	PCDHGA12	O60330	642	PF00028	69	0	2		806014,981482	5	0	https://www.metadome.app/metadome/position/GRCh37.p13/chr5/140812250/
chr5	140812268	2207932	G	A	Uncertain_significance	criteria_provided,_single_submitter	NC_000005.9:g.140812268G>A	PCDHGA12	O60330	648	PF00028	75	1	4	1406235	805758,804052,804057,206320	2	0	https://www.metadome.app/metadome/position/GRCh37.p13/chr5/140812268/
chr5	140812274	3209879	G	A	Uncertain_significance	criteria_provided,_single_submitter	NC_000005.9:g.140812274G>A	PCDHGA12	O60330	650	PF00028	78	1	1	3340318	185583	0	0	https://www.metadome.app/metadome/position/GRCh37.p13/chr5/140812274/
chr5	140855834	3929465	G	A	Uncertain_significance	criteria_provided,_single_submitter	NC_000005.9:g.140855834G>A	PCDHGC3	Q9UN70	51	PF08266	20	0	1		422031	0	0	https://www.metadome.app/metadome/position/GRCh37.p13/chr5/140855834/
chr5	140856118	2349490	C	G	Uncertain_significance	criteria_provided,_single_submitter	NC_000005.9:g.140856118C>G	PCDHGC3	Q9UN70	145	PF00028	6	1	0	805762		6	0	https://www.metadome.app/metadome/position/GRCh37.p13/chr5/140856116/
chr5	140856147	3415620	C	T	Uncertain_significance	criteria_provided,_single_submitter	NC_000005.9:g.140856147C>T	PCDHGC3	Q9UN70	155	PF00028	16	1	2	1021031	1701751,977610	3	0	https://www.metadome.app/metadome/position/GRCh37.p13/chr5/140856146/
chr5	140856177	2399793	G	A	Uncertain_significance	criteria_provided,_single_submitter	NC_000005.9:g.140856177G>A	PCDHGC3	Q9UN70	165	PF00028	26	1	0	2136878		4	0	https://www.metadome.app/metadome/position/GRCh37.p13/chr5/140856176/
chr5	140856243	3210121	G	A	Uncertain_significance	criteria_provided,_single_submitter	NC_000005.9:g.140856243G>A	PCDHGC3	Q9UN70	187	PF00028	49	1	0	2502917		5	0	https://www.metadome.app/metadome/position/GRCh37.p13/chr5/140856242/
chr5	140856269	4132985	C	A	Uncertain_significance	criteria_provided,_single_submitter	NC_000005.9:g.140856269C>A	PCDHGC3	Q9UN70	196	PF00028	53	0	1		2443508	4	0	https://www.metadome.app/metadome/position/GRCh37.p13/chr5/140856269/
chr5	140856281	2249081	C	G	Uncertain_significance	criteria_provided,_single_submitter	NC_000005.9:g.140856281C>G	PCDHGC3	Q9UN70	200	PF00028	57	0	1		438812	9	0	https://www.metadome.app/metadome/position/GRCh37.p13/chr5/140856281/
chr5	140856309	3929464	G	C	Uncertain_significance	criteria_provided,_single_submitter	NC_000005.9:g.140856309G>C	PCDHGC3	Q9UN70	209	PF00028	66	1	0	234554		15	0	https://www.metadome.app/metadome/position/GRCh37.p13/chr5/140856308/
chr5	140856347	2463561	C	T	Uncertain_significance	criteria_provided,_single_submitter	NC_000005.9:g.140856347C>T	PCDHGC3	Q9UN70	222	PF00028	80	0	1		234571	8	0	https://www.metadome.app/metadome/position/GRCh37.p13/chr5/140856347/
chr5	140856510	2314775	A	G	Uncertain_significance	criteria_provided,_single_submitter	NC_000005.9:g.140856510A>G	PCDHGC3	Q9UN70	276	PF00028	28	0	1		916557	6	0	https://www.metadome.app/metadome/position/GRCh37.p13/chr5/140856509/
chr5	140856522	3415624	T	C	Uncertain_significance	criteria_provided,_single_submitter	NC_000005.9:g.140856522T>C	PCDHGC3	Q9UN70	280	PF00028	32	2	0	929410,1686013		12	0	https://www.metadome.app/metadome/position/GRCh37.p13/chr5/140856521/
chr5	140856636	3886814	A	G	Uncertain_significance	criteria_provided,_single_submitter	NC_000005.9:g.140856636A>G	PCDHGC3	Q9UN70	318	PF00028	67	1	0	804251		6	0	https://www.metadome.app/metadome/position/GRCh37.p13/chr5/140856635/
chr5	140856641	3210123	A	T	Uncertain_significance	criteria_provided,_single_submitter	NC_000005.9:g.140856641A>T	PCDHGC3	Q9UN70	320	PF00028	69	0	2		806014,981482	5	0	https://www.metadome.app/metadome/position/GRCh37.p13/chr5/140856641/
chr5	140856653	2533657	G	A	Uncertain_significance	criteria_provided,_single_submitter	NC_000005.9:g.140856653G>A	PCDHGC3	Q9UN70	324	PF00028	73	0	1		684629	3	0	https://www.metadome.app/metadome/position/GRCh37.p13/chr5/140856653/
chr5	140856671	2235713	A	G	Uncertain_significance	criteria_provided,_single_submitter	NC_000005.9:g.140856671A>G	PCDHGC3	Q9UN70	330	PF00028	80	0	1		234571	7	0	https://www.metadome.app/metadome/position/GRCh37.p13/chr5/140856671/
chr5	140856797	4132987	G	A	Uncertain_significance	criteria_provided,_single_submitter	NC_000005.9:g.140856797G>A	PCDHGC3	Q9UN70	372	PF00028	16	1	2	1021031	1701751,977610	3	0	https://www.metadome.app/metadome/position/GRCh37.p13/chr5/140856797/
chr5	140856894	4132996	A	G	Uncertain_significance	criteria_provided,_single_submitter	NC_000005.9:g.140856894A>G	PCDHGC3	Q9UN70	404	PF00028	51	0	4		1065907,1185119,812256,947804	7	0	https://www.metadome.app/metadome/position/GRCh37.p13/chr5/140856893/
chr5	140856956	3305062	C	T	Uncertain_significance	criteria_provided,_single_submitter	NC_000005.9:g.140856956C>T	PCDHGC3	Q9UN70	425	PF00028	69	0	2		806014,981482	5	0	https://www.metadome.app/metadome/position/GRCh37.p13/chr5/140856956/
chr5	140857067	3929470	T	C	Uncertain_significance	criteria_provided,_single_submitter	NC_000005.9:g.140857067T>C	PCDHGC3	Q9UN70	462	PF00028	1	0	1		420879	0	0	https://www.metadome.app/metadome/position/GRCh37.p13/chr5/140857067/
chr5	140857165	2321506	C	G	Uncertain_significance	criteria_provided,_single_submitter	NC_000005.9:g.140857165C>G	PCDHGC3	Q9UN70	494	PF00028	33	1	1	2765982	451251	2	0	https://www.metadome.app/metadome/position/GRCh37.p13/chr5/140857163/
chr5	140857289	2350086	A	G	Uncertain_significance	criteria_provided,_single_submitter	NC_000005.9:g.140857289A>G	PCDHGC3	Q9UN70	536	PF00028	70	0	1		3064881	9	0	https://www.metadome.app/metadome/position/GRCh37.p13/chr5/140857289/
chr5	140857577	2218099	C	T	Uncertain_significance	criteria_provided,_single_submitter	NC_000005.9:g.140857577C>T	PCDHGC3	Q9UN70	632	PF00028	57	0	1		438812	9	0	https://www.metadome.app/metadome/position/GRCh37.p13/chr5/140857577/
chr5	140857605	3886815	G	A	Uncertain_significance	criteria_provided,_single_submitter	NC_000005.9:g.140857605G>A	PCDHGC3	Q9UN70	641	PF00028	66	1	0	234554		15	0	https://www.metadome.app/metadome/position/GRCh37.p13/chr5/140857604/
chr5	140865351	3886821	A	G	Uncertain_significance	criteria_provided,_single_submitter	NC_000005.9:g.140865351A>G	PCDHGC4	Q9Y5F7	204	PF00028	63	1	0	929497		14	0	https://www.metadome.app/metadome/position/GRCh37.p13/chr5/140865350/
chr5	140865359	2290068	G	T	Uncertain_significance	criteria_provided,_single_submitter	NC_000005.9:g.140865359G>T	PCDHGC4	Q9Y5F7	207	PF00028	66	1	0	234554		15	0	https://www.metadome.app/metadome/position/GRCh37.p13/chr5/140865359/
chr5	140865383	3415636	G	T	Uncertain_significance	criteria_provided,_single_submitter	NC_000005.9:g.140865383G>T	PCDHGC4	Q9Y5F7	215	PF00028	74	0	1		428619	10	0	https://www.metadome.app/metadome/position/GRCh37.p13/chr5/140865383/
chr5	140865411	4133006	G	C	Uncertain_significance	criteria_provided,_single_submitter	NC_000005.9:g.140865411G>C	PCDHGC4	Q9Y5F7	224	PF00028	84	0	2		545108,806015	5	0	https://www.metadome.app/metadome/position/GRCh37.p13/chr5/140865410/
chr5	140865422	2491630	C	T	Uncertain_significance	criteria_provided,_single_submitter	NC_000005.9:g.140865422C>T	PCDHGC4	Q9Y5F7	228	PF00028	88	0	2		4073568,1182517	10	0	https://www.metadome.app/metadome/position/GRCh37.p13/chr5/140865422/
chr5	140865531	3929490	T	A	Uncertain_significance	criteria_provided,_single_submitter	NC_000005.9:g.140865531T>A	PCDHGC4	Q9Y5F7	264	PF00028	18	0	1		806011	10	0	https://www.metadome.app/metadome/position/GRCh37.p13/chr5/140865530/
chr5	140865555	3886818	G	T	Uncertain_significance	criteria_provided,_single_submitter	NC_000005.9:g.140865555G>T	PCDHGC4	Q9Y5F7	272	PF00028	26	1	0	2136878		4	0	https://www.metadome.app/metadome/position/GRCh37.p13/chr5/140865554/
chr5	140865569	3415629	G	A	Uncertain_significance	criteria_provided,_single_submitter	NC_000005.9:g.140865569G>A	PCDHGC4	Q9Y5F7	277	PF00028	31	0	2		599632,1687043	4	0	https://www.metadome.app/metadome/position/GRCh37.p13/chr5/140865569/
chr5	140865614	4133021	C	T	Uncertain_significance	criteria_provided,_single_submitter	NC_000005.9:g.140865614C>T	PCDHGC4	Q9Y5F7	292	PF00028	43	0	1		2737276	9	0	https://www.metadome.app/metadome/position/GRCh37.p13/chr5/140865614/
chr5	140865656	3210132	G	T	Uncertain_significance	criteria_provided,_single_submitter	NC_000005.9:g.140865656G>T	PCDHGC4	Q9Y5F7	306	PF00028	57	0	1		438812	9	0	https://www.metadome.app/metadome/position/GRCh37.p13/chr5/140865656/
chr5	140865657	4133020	G	A	Uncertain_significance	criteria_provided,_single_submitter	NC_000005.9:g.140865657G>A	PCDHGC4	Q9Y5F7	306	PF00028	57	0	1		438812	9	0	https://www.metadome.app/metadome/position/GRCh37.p13/chr5/140865656/
chr5	140865821	3305065	G	A	Uncertain_significance	criteria_provided,_single_submitter	NC_000005.9:g.140865821G>A	PCDHGC4	Q9Y5F7	361	PF00028	7	5	8	1339271,3769872,89006,1071429,2829184	3601133,3601319,3601564,2191926,438115,1710292,1523855,664153	2	0	https://www.metadome.app/metadome/position/GRCh37.p13/chr5/140865821/
chr5	140865938	4133012	G	C	Uncertain_significance	criteria_provided,_single_submitter	NC_000005.9:g.140865938G>C	PCDHGC4	Q9Y5F7	400	PF00028	49	1	0	2502917		5	0	https://www.metadome.app/metadome/position/GRCh37.p13/chr5/140865938/
chr5	140865993	3415631	A	G	Uncertain_significance	criteria_provided,_single_submitter	NC_000005.9:g.140865993A>G	PCDHGC4	Q9Y5F7	418	PF00028	64	0	1		806010	13	0	https://www.metadome.app/metadome/position/GRCh37.p13/chr5/140865992/
chr5	140865994	2408733	A	T	Uncertain_significance	criteria_provided,_single_submitter	NC_000005.9:g.140865994A>T	PCDHGC4	Q9Y5F7	418	PF00028	64	0	1		806010	13	0	https://www.metadome.app/metadome/position/GRCh37.p13/chr5/140865992/
chr5	140866013	3210124	G	T	Uncertain_significance	criteria_provided,_single_submitter	NC_000005.9:g.140866013G>T	PCDHGC4	Q9Y5F7	425	PF00028	71	0	1		804053	6	0	https://www.metadome.app/metadome/position/GRCh37.p13/chr5/140866013/
chr5	140866046	3929484	A	G	Uncertain_significance	criteria_provided,_single_submitter	NC_000005.9:g.140866046A>G	PCDHGC4	Q9Y5F7	436	PF00028	83	0	1		2672065	4	0	https://www.metadome.app/metadome/position/GRCh37.p13/chr5/140866046/
chr5	140866257	3415634	C	G	Uncertain_significance	criteria_provided,_single_submitter	NC_000005.9:g.140866257C>G	PCDHGC4	Q9Y5F7	506	PF00028	42	0	1		2453336	6	0	https://www.metadome.app/metadome/position/GRCh37.p13/chr5/140866256/
chr5	140866339	4133022	T	G	Uncertain_significance	criteria_provided,_single_submitter	NC_000005.9:g.140866339T>G	PCDHGC4	Q9Y5F7	533	PF00028	69	0	2		806014,981482	5	0	https://www.metadome.app/metadome/position/GRCh37.p13/chr5/140866337/
chr5	140866353	3415628	G	A	Uncertain_significance	criteria_provided,_single_submitter	NC_000005.9:g.140866353G>A	PCDHGC4	Q9Y5F7	538	PF00028	74	0	1		428619	10	0	https://www.metadome.app/metadome/position/GRCh37.p13/chr5/140866352/
chr5	140866548	3886823	A	G	Uncertain_significance	criteria_provided,_single_submitter	NC_000005.9:g.140866548A>G	PCDHGC4	Q9Y5F7	603	PF00028	28	0	1		916557	6	0	https://www.metadome.app/metadome/position/GRCh37.p13/chr5/140866547/
chr5	140866560	4133024	C	T	Uncertain_significance	criteria_provided,_single_submitter	NC_000005.9:g.140866560C>T	PCDHGC4	Q9Y5F7	607	PF00028	32	2	0	929410,1686013		12	0	https://www.metadome.app/metadome/position/GRCh37.p13/chr5/140866559/
chr5	140866634	4133017	G	C	Uncertain_significance	criteria_provided,_single_submitter	NC_000005.9:g.140866634G>C	PCDHGC4	Q9Y5F7	632	PF00028	57	0	1		438812	9	0	https://www.metadome.app/metadome/position/GRCh37.p13/chr5/140866634/
chr5	140866695	3305064	G	A	Uncertain_significance	criteria_provided,_single_submitter	NC_000005.9:g.140866695G>A	PCDHGC4	Q9Y5F7	652	PF00028	79	2	1	132709,1403072	1488181	7	0	https://www.metadome.app/metadome/position/GRCh37.p13/chr5/140866694/
chr5	140869300	3210140	A	C	Uncertain_significance	criteria_provided,_single_submitter	NC_000005.9:g.140869300A>C	PCDHGC5	Q9Y5F6	165	PF00028	28	0	1		916557	6	0	https://www.metadome.app/metadome/position/GRCh37.p13/chr5/140869300/
chr5	140869445	3886828	C	T	Uncertain_significance	criteria_provided,_single_submitter	NC_000005.9:g.140869445C>T	PCDHGC5	Q9Y5F6	213	PF00028	72	0	1		1343191	8	0	https://www.metadome.app/metadome/position/GRCh37.p13/chr5/140869444/
chr5	140869481	3929496	C	T	Uncertain_significance	criteria_provided,_single_submitter	NC_000005.9:g.140869481C>T	PCDHGC5	Q9Y5F6	225	PF00028	85	0	1		800328	11	0	https://www.metadome.app/metadome/position/GRCh37.p13/chr5/140869480/
chr5	140869491	2314683	C	G	Uncertain_significance	criteria_provided,_single_submitter	NC_000005.9:g.140869491C>G	PCDHGC5	Q9Y5F6	228	PF00028	88	0	2		4073568,1182517	10	0	https://www.metadome.app/metadome/position/GRCh37.p13/chr5/140869489/
chr5	140869561	3415645	C	A	Uncertain_significance	criteria_provided,_single_submitter	NC_000005.9:g.140869561C>A	PCDHGC5	Q9Y5F6	252	PF00028	6	1	0	805762		6	0	https://www.metadome.app/metadome/position/GRCh37.p13/chr5/140869561/
chr5	140869738	4133040	G	A	Uncertain_significance	criteria_provided,_single_submitter	NC_000005.9:g.140869738G>A	PCDHGC5	Q9Y5F6	311	PF00028	62	2	3	3601658,1045922	18453,3630763,1710291	1	0	https://www.metadome.app/metadome/position/GRCh37.p13/chr5/140869738/
chr5	140869760	3929500	T	A	Uncertain_significance	criteria_provided,_single_submitter	NC_000005.9:g.140869760T>A	PCDHGC5	Q9Y5F6	318	PF00028	69	0	2		806014,981482	5	0	https://www.metadome.app/metadome/position/GRCh37.p13/chr5/140869759/
chr5	140869774	2324026	C	T	Uncertain_significance	criteria_provided,_single_submitter	NC_000005.9:g.140869774C>T	PCDHGC5	Q9Y5F6	323	PF00028	74	0	1		428619	10	0	https://www.metadome.app/metadome/position/GRCh37.p13/chr5/140869774/
chr5	140869774	2375391	C	G	Uncertain_significance	criteria_provided,_single_submitter	NC_000005.9:g.140869774C>G	PCDHGC5	Q9Y5F6	323	PF00028	74	0	1		428619	10	0	https://www.metadome.app/metadome/position/GRCh37.p13/chr5/140869774/
chr5	140869775	2372154	G	A	Uncertain_significance	criteria_provided,_single_submitter	NC_000005.9:g.140869775G>A	PCDHGC5	Q9Y5F6	323	PF00028	74	0	1		428619	10	0	https://www.metadome.app/metadome/position/GRCh37.p13/chr5/140869774/
chr5	140869819	3929494	G	A	Uncertain_significance	criteria_provided,_single_submitter	NC_000005.9:g.140869819G>A	PCDHGC5	Q9Y5F6	338	PF00028	90	1	0	11016		10	0	https://www.metadome.app/metadome/position/GRCh37.p13/chr5/140869819/
chr5	140869931	3415642	G	A	Uncertain_significance	criteria_provided,_single_submitter	NC_000005.9:g.140869931G>A	PCDHGC5	Q9Y5F6	375	PF00028	21	1	1	860615	2500121	13	0	https://www.metadome.app/metadome/position/GRCh37.p13/chr5/140869930/
chr5	140869960	2323100	G	A	Uncertain_significance	criteria_provided,_single_submitter	NC_000005.9:g.140869960G>A	PCDHGC5	Q9Y5F6	385	PF00028	31	0	2		599632,1687043	4	0	https://www.metadome.app/metadome/position/GRCh37.p13/chr5/140869960/
chr5	140870116	3305074	C	T	Uncertain_significance	criteria_provided,_single_submitter	NC_000005.9:g.140870116C>T	PCDHGC5	Q9Y5F6	437	PF00028	85	0	1		800328	11	0	https://www.metadome.app/metadome/position/GRCh37.p13/chr5/140870116/
chr5	140870126	4133034	T	C	Uncertain_significance	criteria_provided,_single_submitter	NC_000005.9:g.140870126T>C	PCDHGC5	Q9Y5F6	440	PF00028	88	0	2		4073568,1182517	10	0	https://www.metadome.app/metadome/position/GRCh37.p13/chr5/140870125/
chr5	140870234	4133027	T	C	Uncertain_significance	criteria_provided,_single_submitter	NC_000005.9:g.140870234T>C	PCDHGC5	Q9Y5F6	476	PF00028	18	0	1		806011	10	0	https://www.metadome.app/metadome/position/GRCh37.p13/chr5/140870233/
chr5	140870276	3305075	C	T	Uncertain_significance	criteria_provided,_single_submitter	NC_000005.9:g.140870276C>T	PCDHGC5	Q9Y5F6	490	PF00028	32	2	0	929410,1686013		12	0	https://www.metadome.app/metadome/position/GRCh37.p13/chr5/140870275/
chr5	140870392	2284153	A	T	Uncertain_significance	criteria_provided,_single_submitter	NC_000005.9:g.140870392A>T	PCDHGC5	Q9Y5F6	529	PF00028	66	1	0	234554		15	0	https://www.metadome.app/metadome/position/GRCh37.p13/chr5/140870392/
chr5	140870417	2562487	G	A	Uncertain_significance	criteria_provided,_single_submitter	NC_000005.9:g.140870417G>A	PCDHGC5	Q9Y5F6	537	PF00028	74	0	1		428619	10	0	https://www.metadome.app/metadome/position/GRCh37.p13/chr5/140870416/
chr5	140870425	3886826	G	C	Uncertain_significance	criteria_provided,_single_submitter	NC_000005.9:g.140870425G>C	PCDHGC5	Q9Y5F6	540	PF00028	78	1	1	3340318	185583	0	0	https://www.metadome.app/metadome/position/GRCh37.p13/chr5/140870425/
chr5	140870441	2471246	A	G	Uncertain_significance	criteria_provided,_single_submitter	NC_000005.9:g.140870441A>G	PCDHGC5	Q9Y5F6	545	PF00028	83	0	1		2672065	4	0	https://www.metadome.app/metadome/position/GRCh37.p13/chr5/140870440/
chr5	140870444	4133041	C	A	Uncertain_significance	criteria_provided,_single_submitter	NC_000005.9:g.140870444C>A	PCDHGC5	Q9Y5F6	546	PF00028	84	0	2		545108,806015	5	0	https://www.metadome.app/metadome/position/GRCh37.p13/chr5/140870443/
chr5	140957850	1366565	C	T	Uncertain_significance	criteria_provided,_multiple_submitters,_no_conflicts	NC_000005.9:g.140957850C>T	DIAPH1	O60610	369	PF06367	100	1	0	1054669		0	0	https://www.metadome.app/metadome/position/GRCh37.p13/chr5/140957848/
chr5	140957850	1366565	C	T	Uncertain_significance	criteria_provided,_multiple_submitters,_no_conflicts	NC_000005.9:g.140957850C>T	DIAPH1	O60610-3	360	PF06367	100	1	0	1054669		0	0	https://www.metadome.app/metadome/position/GRCh37.p13/chr5/140957848/
chr5	140958680	3750411	T	C	Uncertain_significance	criteria_provided,_single_submitter	NC_000005.9:g.140958680T>C	DIAPH1	O60610	303	PF06367	30	1	0	1050		0	0	https://www.metadome.app/metadome/position/GRCh37.p13/chr5/140958679/
chr5	140958680	3750411	T	C	Uncertain_significance	criteria_provided,_single_submitter	NC_000005.9:g.140958680T>C	DIAPH1	O60610-3	294	PF06367	30	1	0	1050		0	0	https://www.metadome.app/metadome/position/GRCh37.p13/chr5/140958679/
chr5	140958708	3032518	G	A	Uncertain_significance	criteria_provided,_single_submitter	NC_000005.9:g.140958708G>A	DIAPH1	O60610	294	PF06367	21	1	2	562407	807433,562270	0	0	https://www.metadome.app/metadome/position/GRCh37.p13/chr5/140958706/
chr5	140958708	3032518	G	A	Uncertain_significance	criteria_provided,_single_submitter	NC_000005.9:g.140958708G>A	DIAPH1	O60610-3	285	PF06367	21	1	2	562407	807433,562270	0	0	https://www.metadome.app/metadome/position/GRCh37.p13/chr5/140958706/
chr5	140960392	2104526	A	G	Uncertain_significance	criteria_provided,_single_submitter	NC_000005.9:g.140960392A>G	DIAPH1	O60610	248	PF06371	168	1	0	30868		0	0	https://www.metadome.app/metadome/position/GRCh37.p13/chr5/140960391/
chr5	140960392	2104526	A	G	Uncertain_significance	criteria_provided,_single_submitter	NC_000005.9:g.140960392A>G	DIAPH1	O60610-3	239	PF06371	168	1	0	30868		0	0	https://www.metadome.app/metadome/position/GRCh37.p13/chr5/140960391/
chr5	140960433	3756647	C	A	Uncertain_significance	criteria_provided,_single_submitter	NC_000005.9:g.140960433C>A	DIAPH1	O60610	234	PF06371	154	0	1		1344668	0	0	https://www.metadome.app/metadome/position/GRCh37.p13/chr5/140960433/
chr5	140960433	3756647	C	A	Uncertain_significance	criteria_provided,_single_submitter	NC_000005.9:g.140960433C>A	DIAPH1	O60610-3	225	PF06371	154	0	1		1344668	0	0	https://www.metadome.app/metadome/position/GRCh37.p13/chr5/140960433/
chr5	140960434	2923410	A	G	Uncertain_significance	criteria_provided,_single_submitter	NC_000005.9:g.140960434A>G	DIAPH1	O60610	234	PF06371	154	0	1		1344668	0	0	https://www.metadome.app/metadome/position/GRCh37.p13/chr5/140960433/
chr5	140960434	2923410	A	G	Uncertain_significance	criteria_provided,_single_submitter	NC_000005.9:g.140960434A>G	DIAPH1	O60610-3	225	PF06371	154	0	1		1344668	0	0	https://www.metadome.app/metadome/position/GRCh37.p13/chr5/140960433/
chr5	140960446	2948591	C	G	Uncertain_significance	criteria_provided,_single_submitter	NC_000005.9:g.140960446C>G	DIAPH1	O60610	230	PF06371	150	1	0	637704		0	0	https://www.metadome.app/metadome/position/GRCh37.p13/chr5/140960445/
chr5	140960446	2948591	C	G	Uncertain_significance	criteria_provided,_single_submitter	NC_000005.9:g.140960446C>G	DIAPH1	O60610-3	221	PF06371	150	1	0	637704		0	0	https://www.metadome.app/metadome/position/GRCh37.p13/chr5/140960445/
chr5	140961905	1307397	A	G	Uncertain_significance	criteria_provided,_single_submitter	NC_000005.9:g.140961905A>G	DIAPH1	O60610	220	PF06371	140	2	1	30865,30866	617764	0	0	https://www.metadome.app/metadome/position/GRCh37.p13/chr5/140961903/
chr5	140961905	1307397	A	G	Uncertain_significance	criteria_provided,_single_submitter	NC_000005.9:g.140961905A>G	DIAPH1	O60610-3	211	PF06371	140	2	1	30865,30866	617764	0	0	https://www.metadome.app/metadome/position/GRCh37.p13/chr5/140961903/
chr5	140962797	1372479	T	C	Uncertain_significance	criteria_provided,_single_submitter	NC_000005.9:g.140962797T>C	DIAPH1	O60610	199	PF06371	121	1	1	829855	562381	0	0	https://www.metadome.app/metadome/position/GRCh37.p13/chr5/140962796/
chr5	140962797	1372479	T	C	Uncertain_significance	criteria_provided,_single_submitter	NC_000005.9:g.140962797T>C	DIAPH1	O60610-3	190	PF06371	121	1	1	829855	562381	0	0	https://www.metadome.app/metadome/position/GRCh37.p13/chr5/140962796/
chr5	140962833	1450441	C	G	Uncertain_significance	criteria_provided,_single_submitter	NC_000005.9:g.140962833C>G	DIAPH1	O60610	187	PF06371	109	1	1	599131	1999164	0	0	https://www.metadome.app/metadome/position/GRCh37.p13/chr5/140962832/
chr5	140962833	1450441	C	G	Uncertain_significance	criteria_provided,_single_submitter	NC_000005.9:g.140962833C>G	DIAPH1	O60610-3	178	PF06371	109	1	1	599131	1999164	0	0	https://www.metadome.app/metadome/position/GRCh37.p13/chr5/140962832/
chr5	140963073	1394920	G	C	Uncertain_significance	criteria_provided,_single_submitter	NC_000005.9:g.140963073G>C	DIAPH1	O60610	171	PF06371	92	0	1		827825	0	0	https://www.metadome.app/metadome/position/GRCh37.p13/chr5/140963072/
chr5	140963073	1394920	G	C	Uncertain_significance	criteria_provided,_single_submitter	NC_000005.9:g.140963073G>C	DIAPH1	O60610-3	162	PF06371	92	0	1		827825	0	0	https://www.metadome.app/metadome/position/GRCh37.p13/chr5/140963072/
chr5	140963082	1701487	A	G	Uncertain_significance	criteria_provided,_single_submitter	NC_000005.9:g.140963082A>G	DIAPH1	O60610	168	PF06371	89	1	0	2575974		1	0	https://www.metadome.app/metadome/position/GRCh37.p13/chr5/140963081/
chr5	140963082	1701487	A	G	Uncertain_significance	criteria_provided,_single_submitter	NC_000005.9:g.140963082A>G	DIAPH1	O60610-3	159	PF06371	89	1	0	2575974		1	0	https://www.metadome.app/metadome/position/GRCh37.p13/chr5/140963081/
chr5	140963117	1399723	C	A	Uncertain_significance	criteria_provided,_single_submitter	NC_000005.9:g.140963117C>A	DIAPH1	O60610	156	PF06371	80	0	1		3236024	0	0	https://www.metadome.app/metadome/position/GRCh37.p13/chr5/140963117/
chr5	140963117	1399723	C	A	Uncertain_significance	criteria_provided,_single_submitter	NC_000005.9:g.140963117C>A	DIAPH1	O60610-3	147	PF06371	80	0	1		3236024	0	0	https://www.metadome.app/metadome/position/GRCh37.p13/chr5/140963117/
chr5	140963118	2940796	A	G	Uncertain_significance	criteria_provided,_single_submitter	NC_000005.9:g.140963118A>G	DIAPH1	O60610	156	PF06371	80	0	1		3236024	0	0	https://www.metadome.app/metadome/position/GRCh37.p13/chr5/140963117/
chr5	140963118	2940796	A	G	Uncertain_significance	criteria_provided,_single_submitter	NC_000005.9:g.140963118A>G	DIAPH1	O60610-3	147	PF06371	80	0	1		3236024	0	0	https://www.metadome.app/metadome/position/GRCh37.p13/chr5/140963117/
chr5	141014381	3104577	T	C	Uncertain_significance	criteria_provided,_single_submitter	NC_000005.9:g.141014381T>C	HDAC3	O15379	93	PF00850	70	0	1		975708	0	0	https://www.metadome.app/metadome/position/GRCh37.p13/chr5/141014380/
chr5	141035493	3936190	C	G	Uncertain_significance	criteria_provided,_single_submitter	NC_000005.9:g.141035493C>G	ARAP3	Q8WWN8	1305	PF00169	85	1	0	11356		1	0	https://www.metadome.app/metadome/position/GRCh37.p13/chr5/141035493/
chr5	141035493	3936190	C	G	Uncertain_significance	criteria_provided,_single_submitter	NC_000005.9:g.141035493C>G	ARAP3	Q8WWN8-2	967	PF00169	85	1	0	11356		1	0	https://www.metadome.app/metadome/position/GRCh37.p13/chr5/141035493/
chr5	141035807	3128284	C	A	Uncertain_significance	criteria_provided,_single_submitter	NC_000005.9:g.141035807C>A	ARAP3	Q8WWN8	1276	PF00169	53	1	0	3724316		1	0	https://www.metadome.app/metadome/position/GRCh37.p13/chr5/141035805/
chr5	141035807	3128284	C	A	Uncertain_significance	criteria_provided,_single_submitter	NC_000005.9:g.141035807C>A	ARAP3	Q8WWN8-2	938	PF00169	53	1	0	3724316		1	0	https://www.metadome.app/metadome/position/GRCh37.p13/chr5/141035805/
chr5	141041670	2232294	G	A	Uncertain_significance	criteria_provided,_single_submitter	NC_000005.9:g.141041670G>A	ARAP3	Q8WWN8	985	PF00620	65	0	1		636256	0	0	https://www.metadome.app/metadome/position/GRCh37.p13/chr5/141041668/
chr5	141041670	2232294	G	A	Uncertain_significance	criteria_provided,_single_submitter	NC_000005.9:g.141041670G>A	ARAP3	Q8WWN8-2	647	PF00620	65	0	1		636256	0	0	https://www.metadome.app/metadome/position/GRCh37.p13/chr5/141041668/
chr5	141041798	4130334	C	T	Uncertain_significance	criteria_provided,_single_submitter	NC_000005.9:g.141041798C>T	ARAP3	Q8WWN8	942	PF00620	23	1	1	421280	1679925	0	0	https://www.metadome.app/metadome/position/GRCh37.p13/chr5/141041797/
chr5	141041798	4130334	C	T	Uncertain_significance	criteria_provided,_single_submitter	NC_000005.9:g.141041798C>T	ARAP3	Q8WWN8-2	604	PF00620	23	1	1	421280	1679925	0	0	https://www.metadome.app/metadome/position/GRCh37.p13/chr5/141041797/
chr5	141041799	4130314	G	A	Uncertain_significance	criteria_provided,_single_submitter	NC_000005.9:g.141041799G>A	ARAP3	Q8WWN8	942	PF00620	23	1	1	421280	1679925	0	0	https://www.metadome.app/metadome/position/GRCh37.p13/chr5/141041797/
chr5	141041799	4130314	G	A	Uncertain_significance	criteria_provided,_single_submitter	NC_000005.9:g.141041799G>A	ARAP3	Q8WWN8-2	604	PF00620	23	1	1	421280	1679925	0	0	https://www.metadome.app/metadome/position/GRCh37.p13/chr5/141041797/
chr5	141052597	3128255	A	C	Uncertain_significance	criteria_provided,_single_submitter	NC_000005.9:g.141052597A>C	ARAP3	Q8WWN8	359	PF00169	85	1	0	11356		1	0	https://www.metadome.app/metadome/position/GRCh37.p13/chr5/141052596/
chr5	141052664	2352874	T	C	Uncertain_significance	criteria_provided,_single_submitter	NC_000005.9:g.141052664T>C	ARAP3	Q8WWN8	337	PF00169	53	1	0	3724316		1	0	https://www.metadome.app/metadome/position/GRCh37.p13/chr5/141052662/
chr5	141053012	3936210	C	G	Uncertain_significance	criteria_provided,_single_submitter	NC_000005.9:g.141053012C>G	ARAP3	Q8WWN8	310	PF00169	23	0	1		189309	0	0	https://www.metadome.app/metadome/position/GRCh37.p13/chr5/141053010/
chr5	141053032	4130407	T	C	Uncertain_significance	criteria_provided,_single_submitter	NC_000005.9:g.141053032T>C	ARAP3	Q8WWN8	303	PF00169	16	0	1		432194	1	0	https://www.metadome.app/metadome/position/GRCh37.p13/chr5/141053031/
chr5	141059979	2325948	G	C	Uncertain_significance	criteria_provided,_single_submitter	NC_000005.9:g.141059979G>C	ARAP3	Q8WWN8	25	PF07647	25	2	1	650415,1451179	1475057	0	0	https://www.metadome.app/metadome/position/GRCh37.p13/chr5/141059979/
chr5	141243486	3886098	C	T	Uncertain_significance	criteria_provided,_single_submitter	NC_000005.9:g.141243486C>T	PCDH1	Q08174	804	PF00028	84	0	2		545108,806015	5	0	https://www.metadome.app/metadome/position/GRCh37.p13/chr5/141243484/
chr5	141243486	3886098	C	T	Uncertain_significance	criteria_provided,_single_submitter	NC_000005.9:g.141243486C>T	PCDH1	Q08174-2	804	PF00028	84	0	2		545108,806015	5	0	https://www.metadome.app/metadome/position/GRCh37.p13/chr5/141243484/
chr5	141243491	4131601	C	T	Uncertain_significance	criteria_provided,_single_submitter	NC_000005.9:g.141243491C>T	PCDH1	Q08174	802	PF00028	82	2	2	3383943,1059075	4073567,2672059	10	0	https://www.metadome.app/metadome/position/GRCh37.p13/chr5/141243490/
chr5	141243491	4131601	C	T	Uncertain_significance	criteria_provided,_single_submitter	NC_000005.9:g.141243491C>T	PCDH1	Q08174-2	802	PF00028	82	2	2	3383943,1059075	4073567,2672059	10	0	https://www.metadome.app/metadome/position/GRCh37.p13/chr5/141243490/
chr5	141243498	2459939	G	A	Uncertain_significance	criteria_provided,_single_submitter	NC_000005.9:g.141243498G>A	PCDH1	Q08174	800	PF00028	80	0	1		234571	8	0	https://www.metadome.app/metadome/position/GRCh37.p13/chr5/141243496/
chr5	141243498	2459939	G	A	Uncertain_significance	criteria_provided,_single_submitter	NC_000005.9:g.141243498G>A	PCDH1	Q08174-2	800	PF00028	80	0	1		234571	8	0	https://www.metadome.app/metadome/position/GRCh37.p13/chr5/141243496/
chr5	141243498	2561933	G	T	Uncertain_significance	criteria_provided,_single_submitter	NC_000005.9:g.141243498G>T	PCDH1	Q08174	800	PF00028	80	0	1		234571	8	0	https://www.metadome.app/metadome/position/GRCh37.p13/chr5/141243496/
chr5	141243498	2561933	G	T	Uncertain_significance	criteria_provided,_single_submitter	NC_000005.9:g.141243498G>T	PCDH1	Q08174-2	800	PF00028	80	0	1		234571	8	0	https://www.metadome.app/metadome/position/GRCh37.p13/chr5/141243496/
chr5	141243531	3414680	G	A	Uncertain_significance	criteria_provided,_single_submitter	NC_000005.9:g.141243531G>A	PCDH1	Q08174	789	PF00028	68	0	1		2672066	13	0	https://www.metadome.app/metadome/position/GRCh37.p13/chr5/141243529/
chr5	141243531	3414680	G	A	Uncertain_significance	criteria_provided,_single_submitter	NC_000005.9:g.141243531G>A	PCDH1	Q08174-2	789	PF00028	68	0	1		2672066	13	0	https://www.metadome.app/metadome/position/GRCh37.p13/chr5/141243529/
chr5	141243555	3304548	C	G	Uncertain_significance	criteria_provided,_single_submitter	NC_000005.9:g.141243555C>G	PCDH1	Q08174	781	PF00028	60	1	0	1512869		6	0	https://www.metadome.app/metadome/position/GRCh37.p13/chr5/141243553/
chr5	141243555	3304548	C	G	Uncertain_significance	criteria_provided,_single_submitter	NC_000005.9:g.141243555C>G	PCDH1	Q08174-2	781	PF00028	60	1	0	1512869		6	0	https://www.metadome.app/metadome/position/GRCh37.p13/chr5/141243553/
chr5	141243809	2327464	G	A	Uncertain_significance	criteria_provided,_single_submitter	NC_000005.9:g.141243809G>A	PCDH1	Q08174	696	PF00028	83	0	1		2672065	4	0	https://www.metadome.app/metadome/position/GRCh37.p13/chr5/141243808/
chr5	141243809	2327464	G	A	Uncertain_significance	criteria_provided,_single_submitter	NC_000005.9:g.141243809G>A	PCDH1	Q08174-2	696	PF00028	83	0	1		2672065	4	0	https://www.metadome.app/metadome/position/GRCh37.p13/chr5/141243808/
chr5	141243952	3209089	C	G	Uncertain_significance	criteria_provided,_single_submitter	NC_000005.9:g.141243952C>G	PCDH1	Q08174	648	PF00028	32	2	0	929410,1686013		12	0	https://www.metadome.app/metadome/position/GRCh37.p13/chr5/141243952/
chr5	141243952	3209089	C	G	Uncertain_significance	criteria_provided,_single_submitter	NC_000005.9:g.141243952C>G	PCDH1	Q08174-2	648	PF00028	32	2	0	929410,1686013		12	0	https://www.metadome.app/metadome/position/GRCh37.p13/chr5/141243952/
chr5	141243954	3209088	G	T	Uncertain_significance	criteria_provided,_single_submitter	NC_000005.9:g.141243954G>T	PCDH1	Q08174	648	PF00028	32	2	0	929410,1686013		12	0	https://www.metadome.app/metadome/position/GRCh37.p13/chr5/141243952/
chr5	141243954	3209088	G	T	Uncertain_significance	criteria_provided,_single_submitter	NC_000005.9:g.141243954G>T	PCDH1	Q08174-2	648	PF00028	32	2	0	929410,1686013		12	0	https://www.metadome.app/metadome/position/GRCh37.p13/chr5/141243952/
chr5	141243954	4131603	G	C	Uncertain_significance	criteria_provided,_single_submitter	NC_000005.9:g.141243954G>C	PCDH1	Q08174	648	PF00028	32	2	0	929410,1686013		12	0	https://www.metadome.app/metadome/position/GRCh37.p13/chr5/141243952/
chr5	141243954	4131603	G	C	Uncertain_significance	criteria_provided,_single_submitter	NC_000005.9:g.141243954G>C	PCDH1	Q08174-2	648	PF00028	32	2	0	929410,1686013		12	0	https://www.metadome.app/metadome/position/GRCh37.p13/chr5/141243952/
chr5	141244112	3886097	G	A	Uncertain_significance	criteria_provided,_single_submitter	NC_000005.9:g.141244112G>A	PCDH1	Q08174	595	PF00028	85	0	1		800328	11	0	https://www.metadome.app/metadome/position/GRCh37.p13/chr5/141244111/
chr5	141244112	3886097	G	A	Uncertain_significance	criteria_provided,_single_submitter	NC_000005.9:g.141244112G>A	PCDH1	Q08174-2	595	PF00028	85	0	1		800328	11	0	https://www.metadome.app/metadome/position/GRCh37.p13/chr5/141244111/
chr5	141244130	4131611	C	T	Uncertain_significance	criteria_provided,_single_submitter	NC_000005.9:g.141244130C>T	PCDH1	Q08174	589	PF00028	79	2	1	132709,1403072	1488181	8	0	https://www.metadome.app/metadome/position/GRCh37.p13/chr5/141244129/
chr5	141244130	4131611	C	T	Uncertain_significance	criteria_provided,_single_submitter	NC_000005.9:g.141244130C>T	PCDH1	Q08174-2	589	PF00028	79	2	1	132709,1403072	1488181	8	0	https://www.metadome.app/metadome/position/GRCh37.p13/chr5/141244129/
chr5	141244160	3209087	T	G	Uncertain_significance	criteria_provided,_single_submitter	NC_000005.9:g.141244160T>G	PCDH1	Q08174	579	PF00028	68	0	1		2672066	13	0	https://www.metadome.app/metadome/position/GRCh37.p13/chr5/141244159/
chr5	141244160	3209087	T	G	Uncertain_significance	criteria_provided,_single_submitter	NC_000005.9:g.141244160T>G	PCDH1	Q08174-2	579	PF00028	68	0	1		2672066	13	0	https://www.metadome.app/metadome/position/GRCh37.p13/chr5/141244159/
chr5	141244193	2385349	G	A	Uncertain_significance	criteria_provided,_single_submitter	NC_000005.9:g.141244193G>A	PCDH1	Q08174	568	PF00028	57	0	1		438812	9	0	https://www.metadome.app/metadome/position/GRCh37.p13/chr5/141244192/
chr5	141244193	2385349	G	A	Uncertain_significance	criteria_provided,_single_submitter	NC_000005.9:g.141244193G>A	PCDH1	Q08174-2	568	PF00028	57	0	1		438812	9	0	https://www.metadome.app/metadome/position/GRCh37.p13/chr5/141244192/
chr5	141244341	2394475	T	C	Uncertain_significance	criteria_provided,_single_submitter	NC_000005.9:g.141244341T>C	PCDH1	Q08174	519	PF00028	9	0	1		206312	12	0	https://www.metadome.app/metadome/position/GRCh37.p13/chr5/141244339/
chr5	141244341	2394475	T	C	Uncertain_significance	criteria_provided,_single_submitter	NC_000005.9:g.141244341T>C	PCDH1	Q08174-2	519	PF00028	9	0	1		206312	12	0	https://www.metadome.app/metadome/position/GRCh37.p13/chr5/141244339/
chr5	141244359	2592849	C	A	Uncertain_significance	criteria_provided,_single_submitter	NC_000005.9:g.141244359C>A	PCDH1	Q08174	513	PF00028	3	0	1		523128	4	0	https://www.metadome.app/metadome/position/GRCh37.p13/chr5/141244357/
chr5	141244359	2592849	C	A	Uncertain_significance	criteria_provided,_single_submitter	NC_000005.9:g.141244359C>A	PCDH1	Q08174-2	513	PF00028	3	0	1		523128	4	0	https://www.metadome.app/metadome/position/GRCh37.p13/chr5/141244357/
chr5	141244497	3928486	C	T	Uncertain_significance	criteria_provided,_single_submitter	NC_000005.9:g.141244497C>T	PCDH1	Q08174	467	PF00028	62	2	3	3601658,1045922	18453,3630763,1710291	1	0	https://www.metadome.app/metadome/position/GRCh37.p13/chr5/141244495/
chr5	141244497	3928486	C	T	Uncertain_significance	criteria_provided,_single_submitter	NC_000005.9:g.141244497C>T	PCDH1	Q08174-2	467	PF00028	62	2	3	3601658,1045922	18453,3630763,1710291	1	0	https://www.metadome.app/metadome/position/GRCh37.p13/chr5/141244495/
chr5	141244779	2240724	C	T	Uncertain_significance	criteria_provided,_single_submitter	NC_000005.9:g.141244779C>T	PCDH1	Q08174	373	PF00028	88	0	2		4073568,1182517	10	0	https://www.metadome.app/metadome/position/GRCh37.p13/chr5/141244777/
chr5	141244779	2240724	C	T	Uncertain_significance	criteria_provided,_single_submitter	NC_000005.9:g.141244779C>T	PCDH1	Q08174-2	373	PF00028	88	0	2		4073568,1182517	10	0	https://www.metadome.app/metadome/position/GRCh37.p13/chr5/141244777/
chr5	141244793	3304543	C	A	Uncertain_significance	criteria_provided,_single_submitter	NC_000005.9:g.141244793C>A	PCDH1	Q08174	368	PF00028	83	0	1		2672065	4	0	https://www.metadome.app/metadome/position/GRCh37.p13/chr5/141244792/
chr5	141244793	3304543	C	A	Uncertain_significance	criteria_provided,_single_submitter	NC_000005.9:g.141244793C>A	PCDH1	Q08174-2	368	PF00028	83	0	1		2672065	4	0	https://www.metadome.app/metadome/position/GRCh37.p13/chr5/141244792/
chr5	141244793	3414677	C	T	Uncertain_significance	criteria_provided,_single_submitter	NC_000005.9:g.141244793C>T	PCDH1	Q08174	368	PF00028	83	0	1		2672065	4	0	https://www.metadome.app/metadome/position/GRCh37.p13/chr5/141244792/
chr5	141244793	3414677	C	T	Uncertain_significance	criteria_provided,_single_submitter	NC_000005.9:g.141244793C>T	PCDH1	Q08174-2	368	PF00028	83	0	1		2672065	4	0	https://www.metadome.app/metadome/position/GRCh37.p13/chr5/141244792/
chr5	141244850	2388238	T	C	Uncertain_significance	criteria_provided,_single_submitter	NC_000005.9:g.141244850T>C	PCDH1	Q08174	349	PF00028	63	1	0	929497		14	0	https://www.metadome.app/metadome/position/GRCh37.p13/chr5/141244849/
chr5	141244850	2388238	T	C	Uncertain_significance	criteria_provided,_single_submitter	NC_000005.9:g.141244850T>C	PCDH1	Q08174-2	349	PF00028	63	1	0	929497		14	0	https://www.metadome.app/metadome/position/GRCh37.p13/chr5/141244849/
chr5	141244856	4131605	C	T	Uncertain_significance	criteria_provided,_single_submitter	NC_000005.9:g.141244856C>T	PCDH1	Q08174	347	PF00028	61	1	3	17639	684631,589914,1385337	4	0	https://www.metadome.app/metadome/position/GRCh37.p13/chr5/141244855/
chr5	141244856	4131605	C	T	Uncertain_significance	criteria_provided,_single_submitter	NC_000005.9:g.141244856C>T	PCDH1	Q08174-2	347	PF00028	61	1	3	17639	684631,589914,1385337	4	0	https://www.metadome.app/metadome/position/GRCh37.p13/chr5/141244855/
chr5	141244910	3414685	A	G	Uncertain_significance	criteria_provided,_single_submitter	NC_000005.9:g.141244910A>G	PCDH1	Q08174	329	PF00028	43	0	1		2737276	9	0	https://www.metadome.app/metadome/position/GRCh37.p13/chr5/141244909/
chr5	141244910	3414685	A	G	Uncertain_significance	criteria_provided,_single_submitter	NC_000005.9:g.141244910A>G	PCDH1	Q08174-2	329	PF00028	43	0	1		2737276	9	0	https://www.metadome.app/metadome/position/GRCh37.p13/chr5/141244909/
chr5	141244911	2272370	G	A	Uncertain_significance	criteria_provided,_single_submitter	NC_000005.9:g.141244911G>A	PCDH1	Q08174	329	PF00028	43	0	1		2737276	9	0	https://www.metadome.app/metadome/position/GRCh37.p13/chr5/141244909/
chr5	141244911	2272370	G	A	Uncertain_significance	criteria_provided,_single_submitter	NC_000005.9:g.141244911G>A	PCDH1	Q08174-2	329	PF00028	43	0	1		2737276	9	0	https://www.metadome.app/metadome/position/GRCh37.p13/chr5/141244909/
chr5	141244992	3209101	C	T	Uncertain_significance	criteria_provided,_single_submitter	NC_000005.9:g.141244992C>T	PCDH1	Q08174	302	PF00028	18	0	1		806011	10	0	https://www.metadome.app/metadome/position/GRCh37.p13/chr5/141244990/
chr5	141244992	3209101	C	T	Uncertain_significance	criteria_provided,_single_submitter	NC_000005.9:g.141244992C>T	PCDH1	Q08174-2	302	PF00028	18	0	1		806011	10	0	https://www.metadome.app/metadome/position/GRCh37.p13/chr5/141244990/
chr5	141248250	4131614	T	C	Uncertain_significance	criteria_provided,_single_submitter	NC_000005.9:g.141248250T>C	PCDH1	Q08174	263	PF00028	85	0	1		800328	11	0	https://www.metadome.app/metadome/position/GRCh37.p13/chr5/141248248/
chr5	141248250	4131614	T	C	Uncertain_significance	criteria_provided,_single_submitter	NC_000005.9:g.141248250T>C	PCDH1	Q08174-2	263	PF00028	85	0	1		800328	11	0	https://www.metadome.app/metadome/position/GRCh37.p13/chr5/141248248/
chr5	141248258	3928496	C	T	Uncertain_significance	criteria_provided,_single_submitter	NC_000005.9:g.141248258C>T	PCDH1	Q08174	260	PF00028	82	2	2	3383943,1059075	4073567,2672059	10	0	https://www.metadome.app/metadome/position/GRCh37.p13/chr5/141248257/
chr5	141248258	3928496	C	T	Uncertain_significance	criteria_provided,_single_submitter	NC_000005.9:g.141248258C>T	PCDH1	Q08174-2	260	PF00028	82	2	2	3383943,1059075	4073567,2672059	10	0	https://www.metadome.app/metadome/position/GRCh37.p13/chr5/141248257/
chr5	141248264	3928494	G	A	Uncertain_significance	criteria_provided,_single_submitter	NC_000005.9:g.141248264G>A	PCDH1	Q08174	258	PF00028	80	0	1		234571	8	0	https://www.metadome.app/metadome/position/GRCh37.p13/chr5/141248263/
chr5	141248264	3928494	G	A	Uncertain_significance	criteria_provided,_single_submitter	NC_000005.9:g.141248264G>A	PCDH1	Q08174-2	258	PF00028	80	0	1		234571	8	0	https://www.metadome.app/metadome/position/GRCh37.p13/chr5/141248263/
chr5	141248468	3209098	G	A	Uncertain_significance	criteria_provided,_single_submitter	NC_000005.9:g.141248468G>A	PCDH1	Q08174	190	PF00028	18	0	1		806011	10	0	https://www.metadome.app/metadome/position/GRCh37.p13/chr5/141248467/
chr5	141248468	3209098	G	A	Uncertain_significance	criteria_provided,_single_submitter	NC_000005.9:g.141248468G>A	PCDH1	Q08174-2	190	PF00028	18	0	1		806011	10	0	https://www.metadome.app/metadome/position/GRCh37.p13/chr5/141248467/
chr5	141248715	3928481	T	C	Uncertain_significance	criteria_provided,_single_submitter	NC_000005.9:g.141248715T>C	PCDH1	Q08174	108	PF08266	55	1	0	575889		0	0	https://www.metadome.app/metadome/position/GRCh37.p13/chr5/141248713/
chr5	141248715	3928481	T	C	Uncertain_significance	criteria_provided,_single_submitter	NC_000005.9:g.141248715T>C	PCDH1	Q08174-2	108	PF08266	55	1	0	575889		0	0	https://www.metadome.app/metadome/position/GRCh37.p13/chr5/141248713/
chr5	141248805	2344236	C	T	Uncertain_significance	criteria_provided,_single_submitter	NC_000005.9:g.141248805C>T	PCDH1	Q08174	78	PF08266	20	0	1		422031	0	0	https://www.metadome.app/metadome/position/GRCh37.p13/chr5/141248803/
chr5	141248805	2344236	C	T	Uncertain_significance	criteria_provided,_single_submitter	NC_000005.9:g.141248805C>T	PCDH1	Q08174-2	78	PF08266	20	0	1		422031	0	0	https://www.metadome.app/metadome/position/GRCh37.p13/chr5/141248803/
chr5	141335361	1982591	G	C	Uncertain_significance	criteria_provided,_single_submitter	NC_000005.9:g.141335361G>C	PCDH12	Q9NPG4	686	PF00028	83	0	1		2672065	4	0	https://www.metadome.app/metadome/position/GRCh37.p13/chr5/141335359/
chr5	141335396	2164535	T	G	Uncertain_significance	criteria_provided,_single_submitter	NC_000005.9:g.141335396T>G	PCDH12	Q9NPG4	674	PF00028	70	0	1		3064881	9	0	https://www.metadome.app/metadome/position/GRCh37.p13/chr5/141335395/
chr5	141335400	2028040	G	C	Uncertain_significance	criteria_provided,_single_submitter	NC_000005.9:g.141335400G>C	PCDH12	Q9NPG4	673	PF00028	69	0	2		806014,981482	5	0	https://www.metadome.app/metadome/position/GRCh37.p13/chr5/141335398/
chr5	141335409	3886124	C	T	Uncertain_significance	criteria_provided,_single_submitter	NC_000005.9:g.141335409C>T	PCDH12	Q9NPG4	670	PF00028	66	1	0	234554		15	0	https://www.metadome.app/metadome/position/GRCh37.p13/chr5/141335407/
chr5	141335835	3635545	T	G	Uncertain_significance	criteria_provided,_single_submitter	NC_000005.9:g.141335835T>G	PCDH12	Q9NPG4	528	PF00028	64	0	1		806010	13	0	https://www.metadome.app/metadome/position/GRCh37.p13/chr5/141335833/
chr5	141335841	4131652	C	T	Uncertain_significance	criteria_provided,_single_submitter	NC_000005.9:g.141335841C>T	PCDH12	Q9NPG4	526	PF00028	62	2	3	3601658,1045922	18453,3630763,1710291	1	0	https://www.metadome.app/metadome/position/GRCh37.p13/chr5/141335839/
chr5	141335843	2002652	T	C	Uncertain_significance	criteria_provided,_single_submitter	NC_000005.9:g.141335843T>C	PCDH12	Q9NPG4	525	PF00028	61	1	3	17639	684631,589914,1385337	4	0	https://www.metadome.app/metadome/position/GRCh37.p13/chr5/141335842/
chr5	141335880	1713709	T	C	Uncertain_significance	criteria_provided,_single_submitter	NC_000005.9:g.141335880T>C	PCDH12	Q9NPG4	513	PF00028	49	1	0	2502917		5	0	https://www.metadome.app/metadome/position/GRCh37.p13/chr5/141335878/
chr5	141335942	2066903	T	C	Uncertain_significance	criteria_provided,_single_submitter	NC_000005.9:g.141335942T>C	PCDH12	Q9NPG4	492	PF00028	28	0	1		916557	6	0	https://www.metadome.app/metadome/position/GRCh37.p13/chr5/141335941/
chr5	141335948	1508763	C	T	Uncertain_significance	criteria_provided,_single_submitter	NC_000005.9:g.141335948C>T	PCDH12	Q9NPG4	490	PF00028	26	1	0	2136878		4	0	https://www.metadome.app/metadome/position/GRCh37.p13/chr5/141335947/
chr5	141336008	1486254	C	T	Uncertain_significance	criteria_provided,_single_submitter	NC_000005.9:g.141336008C>T	PCDH12	Q9NPG4	470	PF00028	6	1	0	805762		6	0	https://www.metadome.app/metadome/position/GRCh37.p13/chr5/141336007/
chr5	141336009	1030563	G	A	Uncertain_significance	criteria_provided,_multiple_submitters,_no_conflicts	NC_000005.9:g.141336009G>A	PCDH12	Q9NPG4	470	PF00028	6	1	0	805762		6	0	https://www.metadome.app/metadome/position/GRCh37.p13/chr5/141336007/
chr5	141336115	1438960	G	T	Uncertain_significance	criteria_provided,_multiple_submitters,_no_conflicts	NC_000005.9:g.141336115G>T	PCDH12	Q9NPG4	434	PF00028	75	1	4	1406235	805758,804052,804057,206320	2	0	https://www.metadome.app/metadome/position/GRCh37.p13/chr5/141336115/
chr5	141336132	2050431	T	C	Uncertain_significance	criteria_provided,_single_submitter	NC_000005.9:g.141336132T>C	PCDH12	Q9NPG4	429	PF00028	70	0	1		3064881	9	0	https://www.metadome.app/metadome/position/GRCh37.p13/chr5/141336130/
chr5	141336221	4131649	T	C	Uncertain_significance	criteria_provided,_single_submitter	NC_000005.9:g.141336221T>C	PCDH12	Q9NPG4	399	PF00028	43	0	1		2737276	9	0	https://www.metadome.app/metadome/position/GRCh37.p13/chr5/141336220/
chr5	141336246	2408264	A	T	Uncertain_significance	criteria_provided,_single_submitter	NC_000005.9:g.141336246A>T	PCDH12	Q9NPG4	391	PF00028	33	1	1	2765982	451251	2	0	https://www.metadome.app/metadome/position/GRCh37.p13/chr5/141336244/
chr5	141336281	2552574	T	C	Uncertain_significance	criteria_provided,_single_submitter	NC_000005.9:g.141336281T>C	PCDH12	Q9NPG4	379	PF00028	21	1	1	860615	2500121	13	0	https://www.metadome.app/metadome/position/GRCh37.p13/chr5/141336280/
chr5	141336291	1439529	C	G	Uncertain_significance	criteria_provided,_multiple_submitters,_no_conflicts	NC_000005.9:g.141336291C>G	PCDH12	Q9NPG4	376	PF00028	18	0	1		806011	10	0	https://www.metadome.app/metadome/position/GRCh37.p13/chr5/141336289/
chr5	141336318	2081651	G	A	Uncertain_significance	criteria_provided,_single_submitter	NC_000005.9:g.141336318G>A	PCDH12	Q9NPG4	367	PF00028	9	0	1		206312	12	0	https://www.metadome.app/metadome/position/GRCh37.p13/chr5/141336316/
chr5	141336393	2057345	C	G	Uncertain_significance	criteria_provided,_single_submitter	NC_000005.9:g.141336393C>G	PCDH12	Q9NPG4	342	PF00028	92	1	1	1339270	2137841	3	0	https://www.metadome.app/metadome/position/GRCh37.p13/chr5/141336391/
chr5	141336441	2869007	C	G	Uncertain_significance	criteria_provided,_single_submitter	NC_000005.9:g.141336441C>G	PCDH12	Q9NPG4	326	PF00028	75	1	4	1406235	805758,804052,804057,206320	2	0	https://www.metadome.app/metadome/position/GRCh37.p13/chr5/141336439/
chr5	141336453	1403686	C	T	Uncertain_significance	criteria_provided,_single_submitter	NC_000005.9:g.141336453C>T	PCDH12	Q9NPG4	322	PF00028	71	0	1		804053	6	0	https://www.metadome.app/metadome/position/GRCh37.p13/chr5/141336451/
chr5	141336455	1371268	T	C	Uncertain_significance	criteria_provided,_single_submitter	NC_000005.9:g.141336455T>C	PCDH12	Q9NPG4	321	PF00028	70	0	1		3064881	9	0	https://www.metadome.app/metadome/position/GRCh37.p13/chr5/141336454/
chr5	141336530	4131654	C	T	Uncertain_significance	criteria_provided,_single_submitter	NC_000005.9:g.141336530C>T	PCDH12	Q9NPG4	296	PF00028	45	0	1		684630	9	0	https://www.metadome.app/metadome/position/GRCh37.p13/chr5/141336529/
chr5	141336537	4131650	T	G	Uncertain_significance	criteria_provided,_single_submitter	NC_000005.9:g.141336537T>G	PCDH12	Q9NPG4	294	PF00028	43	0	1		2737276	9	0	https://www.metadome.app/metadome/position/GRCh37.p13/chr5/141336535/
chr5	141336540	1375623	C	T	Uncertain_significance	criteria_provided,_single_submitter	NC_000005.9:g.141336540C>T	PCDH12	Q9NPG4	293	PF00028	42	0	1		2453336	6	0	https://www.metadome.app/metadome/position/GRCh37.p13/chr5/141336538/
chr5	141336590	1335600	T	C	Uncertain_significance	criteria_provided,_multiple_submitters,_no_conflicts	NC_000005.9:g.141336590T>C	PCDH12	Q9NPG4	276	PF00028	28	0	1		916557	6	0	https://www.metadome.app/metadome/position/GRCh37.p13/chr5/141336589/
chr5	141336601	2124195	G	T	Uncertain_significance	criteria_provided,_single_submitter	NC_000005.9:g.141336601G>T	PCDH12	Q9NPG4	272	PF00028	24	5	8	1072139,1687018,465296,857424,2737278	2735417,46041,3601604,666276,1519314,804055,2505843,586211	0	0	https://www.metadome.app/metadome/position/GRCh37.p13/chr5/141336601/
chr5	141336717	1394094	C	T	Uncertain_significance	criteria_provided,_multiple_submitters,_no_conflicts	NC_000005.9:g.141336717C>T	PCDH12	Q9NPG4	234	PF00028	92	1	1	1339270	2137841	3	0	https://www.metadome.app/metadome/position/GRCh37.p13/chr5/141336715/
chr5	141336723	3414720	C	T	Uncertain_significance	criteria_provided,_single_submitter	NC_000005.9:g.141336723C>T	PCDH12	Q9NPG4	232	PF00028	90	1	0	11016		10	0	https://www.metadome.app/metadome/position/GRCh37.p13/chr5/141336721/
chr5	141336791	3886122	A	C	Uncertain_significance	criteria_provided,_single_submitter	NC_000005.9:g.141336791A>C	PCDH12	Q9NPG4	209	PF00028	66	1	0	234554		15	0	https://www.metadome.app/metadome/position/GRCh37.p13/chr5/141336790/
chr5	141336863	4131656	A	G	Uncertain_significance	criteria_provided,_single_submitter	NC_000005.9:g.141336863A>G	PCDH12	Q9NPG4	185	PF00028	49	1	0	2502917		5	0	https://www.metadome.app/metadome/position/GRCh37.p13/chr5/141336862/
chr5	141336875	2019762	G	A	Uncertain_significance	criteria_provided,_single_submitter	NC_000005.9:g.141336875G>A	PCDH12	Q9NPG4	181	PF00028	45	0	1		684630	9	0	https://www.metadome.app/metadome/position/GRCh37.p13/chr5/141336874/
chr5	141336905	3928534	G	A	Uncertain_significance	criteria_provided,_single_submitter	NC_000005.9:g.141336905G>A	PCDH12	Q9NPG4	171	PF00028	32	2	0	929410,1686013		12	0	https://www.metadome.app/metadome/position/GRCh37.p13/chr5/141336904/
chr5	141336938	1992063	A	G	Uncertain_significance	criteria_provided,_single_submitter	NC_000005.9:g.141336938A>G	PCDH12	Q9NPG4	160	PF00028	21	1	1	860615	2500121	13	0	https://www.metadome.app/metadome/position/GRCh37.p13/chr5/141336937/
chr5	141336953	3886126	G	A	Uncertain_significance	criteria_provided,_single_submitter	NC_000005.9:g.141336953G>A	PCDH12	Q9NPG4	155	PF00028	16	1	2	1021031	1701751,977610	3	0	https://www.metadome.app/metadome/position/GRCh37.p13/chr5/141336952/
chr5	141336974	2068077	G	T	Uncertain_significance	criteria_provided,_single_submitter	NC_000005.9:g.141336974G>T	PCDH12	Q9NPG4	148	PF00028	9	0	1		206312	12	0	https://www.metadome.app/metadome/position/GRCh37.p13/chr5/141336973/
chr5	141336975	1440539	C	T	Uncertain_significance	criteria_provided,_single_submitter	NC_000005.9:g.141336975C>T	PCDH12	Q9NPG4	148	PF00028	9	0	1		206312	12	0	https://www.metadome.app/metadome/position/GRCh37.p13/chr5/141336973/
chr5	141337303	3209134	C	G	Uncertain_significance	criteria_provided,_single_submitter	NC_000005.9:g.141337303C>G	PCDH12	Q9NPG4	38	PF08266	8	1	1	578043	422522	0	0	https://www.metadome.app/metadome/position/GRCh37.p13/chr5/141337303/
chr5	141337322	3414722	A	C	Uncertain_significance	criteria_provided,_single_submitter	NC_000005.9:g.141337322A>C	PCDH12	Q9NPG4	32	PF08266	2	1	0	2138631		0	0	https://www.metadome.app/metadome/position/GRCh37.p13/chr5/141337321/
chr5	141980307	4024661	T	C	Uncertain_significance	criteria_provided,_single_submitter	NC_000005.9:g.141980307T>C	FGF1	P05230	78	PF00167	54	0	1		4072154	1	0	https://www.metadome.app/metadome/position/GRCh37.p13/chr5/141980306/
chr5	141980307	4024661	T	C	Uncertain_significance	criteria_provided,_single_submitter	NC_000005.9:g.141980307T>C	FGF1	P05230	78	PF00167	54	0	1		4072154	1	0	https://www.metadome.app/metadome/position/GRCh37.p13/chr5/141980306/
chr5	141980307	4024661	T	C	Uncertain_significance	criteria_provided,_single_submitter	NC_000005.9:g.141980307T>C	FGF1	P05230	78	PF00167	54	0	1		4072154	1	0	https://www.metadome.app/metadome/position/GRCh37.p13/chr5/141980306/
chr5	141980307	4024661	T	C	Uncertain_significance	criteria_provided,_single_submitter	NC_000005.9:g.141980307T>C	FGF1	P05230	78	PF00167	54	0	1		4072154	1	0	https://www.metadome.app/metadome/position/GRCh37.p13/chr5/141980306/
chr5	141980307	4024661	T	C	Uncertain_significance	criteria_provided,_single_submitter	NC_000005.9:g.141980307T>C	FGF1	P05230	78	PF00167	54	0	1		4072154	1	0	https://www.metadome.app/metadome/position/GRCh37.p13/chr5/141980306/
chr5	141980322	2519000	C	T	Uncertain_significance	criteria_provided,_single_submitter	NC_000005.9:g.141980322C>T	FGF1	P05230	73	PF00167	49	0	2		1801340,216929	0	0	https://www.metadome.app/metadome/position/GRCh37.p13/chr5/141980321/
chr5	141980322	2519000	C	T	Uncertain_significance	criteria_provided,_single_submitter	NC_000005.9:g.141980322C>T	FGF1	P05230	73	PF00167	49	0	2		1801340,216929	0	0	https://www.metadome.app/metadome/position/GRCh37.p13/chr5/141980321/
chr5	141980322	2519000	C	T	Uncertain_significance	criteria_provided,_single_submitter	NC_000005.9:g.141980322C>T	FGF1	P05230	73	PF00167	49	0	2		1801340,216929	0	0	https://www.metadome.app/metadome/position/GRCh37.p13/chr5/141980321/
chr5	141980322	2519000	C	T	Uncertain_significance	criteria_provided,_single_submitter	NC_000005.9:g.141980322C>T	FGF1	P05230	73	PF00167	49	0	2		1801340,216929	0	0	https://www.metadome.app/metadome/position/GRCh37.p13/chr5/141980321/
chr5	141980322	2519000	C	T	Uncertain_significance	criteria_provided,_single_submitter	NC_000005.9:g.141980322C>T	FGF1	P05230	73	PF00167	49	0	2		1801340,216929	0	0	https://www.metadome.app/metadome/position/GRCh37.p13/chr5/141980321/
chr5	142283220	3422339	A	G	Uncertain_significance	criteria_provided,_single_submitter	NC_000005.9:g.142283220A>G	ARHGAP26	Q9UNA1	273	PF00169	8	1	0	651400		0	0	https://www.metadome.app/metadome/position/GRCh37.p13/chr5/142283219/
chr5	142283220	3422339	A	G	Uncertain_significance	criteria_provided,_single_submitter	NC_000005.9:g.142283220A>G	ARHGAP26	Q9UNA1-2	273	PF00169	8	1	0	651400		0	0	https://www.metadome.app/metadome/position/GRCh37.p13/chr5/142283219/
chr5	142292854	3939601	G	A	Uncertain_significance	criteria_provided,_single_submitter	NC_000005.9:g.142292854G>A	ARHGAP26	Q9UNA1	342	PF00169	78	0	1		2506371	0	0	https://www.metadome.app/metadome/position/GRCh37.p13/chr5/142292854/
chr5	142292854	3939601	G	A	Uncertain_significance	criteria_provided,_single_submitter	NC_000005.9:g.142292854G>A	ARHGAP26	Q9UNA1-2	342	PF00169	78	0	1		2506371	0	0	https://www.metadome.app/metadome/position/GRCh37.p13/chr5/142292854/
chr5	142292855	3311378	A	G	Uncertain_significance	criteria_provided,_single_submitter	NC_000005.9:g.142292855A>G	ARHGAP26	Q9UNA1	342	PF00169	78	0	1		2506371	0	0	https://www.metadome.app/metadome/position/GRCh37.p13/chr5/142292854/
chr5	142292855	3311378	A	G	Uncertain_significance	criteria_provided,_single_submitter	NC_000005.9:g.142292855A>G	ARHGAP26	Q9UNA1-2	342	PF00169	78	0	1		2506371	0	0	https://www.metadome.app/metadome/position/GRCh37.p13/chr5/142292854/
chr5	142311623	4135048	T	C	Uncertain_significance	criteria_provided,_single_submitter	NC_000005.9:g.142311623T>C	ARHGAP26	Q9UNA1	347	PF00169	83	0	1		3724313	3	0	https://www.metadome.app/metadome/position/GRCh37.p13/chr5/142311622/
chr5	142311623	4135048	T	C	Uncertain_significance	criteria_provided,_single_submitter	NC_000005.9:g.142311623T>C	ARHGAP26	Q9UNA1-2	347	PF00169	83	0	1		3724313	3	0	https://www.metadome.app/metadome/position/GRCh37.p13/chr5/142311622/
chr5	142421433	4134964	G	C	Uncertain_significance	criteria_provided,_single_submitter	NC_000005.9:g.142421433G>C	ARHGAP26	Q9UNA1	421	PF00620	32	1	0	17556		0	0	https://www.metadome.app/metadome/position/GRCh37.p13/chr5/142421431/
chr5	142421433	4134964	G	C	Uncertain_significance	criteria_provided,_single_submitter	NC_000005.9:g.142421433G>C	ARHGAP26	Q9UNA1-2	421	PF00620	32	1	0	17556		0	0	https://www.metadome.app/metadome/position/GRCh37.p13/chr5/142421431/
chr5	142500570	3311349	A	G	Uncertain_significance	criteria_provided,_single_submitter	NC_000005.9:g.142500570A>G	ARHGAP26	Q9UNA1	519	PF00620	126	0	1		3901120	0	0	https://www.metadome.app/metadome/position/GRCh37.p13/chr5/142500569/
chr5	142500570	3311349	A	G	Uncertain_significance	criteria_provided,_single_submitter	NC_000005.9:g.142500570A>G	ARHGAP26	Q9UNA1-2	519	PF00620	126	0	1		3901120	0	0	https://www.metadome.app/metadome/position/GRCh37.p13/chr5/142500569/
chr5	142662155	3591804	T	C	Uncertain_significance	criteria_provided,_single_submitter	NC_000005.9:g.142662155T>C	NR3C1	P04150	720	PF00104	191	1	1	1685879	438609	1	0	https://www.metadome.app/metadome/position/GRCh37.p13/chr5/142662154/
chr5	142662155	3591804	T	C	Uncertain_significance	criteria_provided,_single_submitter	NC_000005.9:g.142662155T>C	NR3C1	P04150	720	PF00104	191	1	1	1685879	438609	1	0	https://www.metadome.app/metadome/position/GRCh37.p13/chr5/142662154/
chr5	142662155	3591804	T	C	Uncertain_significance	criteria_provided,_single_submitter	NC_000005.9:g.142662155T>C	NR3C1	P04150	720	PF00104	191	1	1	1685879	438609	1	0	https://www.metadome.app/metadome/position/GRCh37.p13/chr5/142662154/
chr5	142662155	3591804	T	C	Uncertain_significance	criteria_provided,_single_submitter	NC_000005.9:g.142662155T>C	NR3C1	P04150-10	694	PF00104	191	1	1	1685879	438609	1	0	https://www.metadome.app/metadome/position/GRCh37.p13/chr5/142662154/
chr5	142662155	3591804	T	C	Uncertain_significance	criteria_provided,_single_submitter	NC_000005.9:g.142662155T>C	NR3C1	P04150-2	720	PF00104	191	1	1	1685879	438609	1	0	https://www.metadome.app/metadome/position/GRCh37.p13/chr5/142662154/
chr5	142662155	3591804	T	C	Uncertain_significance	criteria_provided,_single_submitter	NC_000005.9:g.142662155T>C	NR3C1	P04150-3	721	PF00104	191	1	1	1685879	438609	1	0	https://www.metadome.app/metadome/position/GRCh37.p13/chr5/142662154/
chr5	142662155	3591804	T	C	Uncertain_significance	criteria_provided,_single_submitter	NC_000005.9:g.142662155T>C	NR3C1	P04150-3	721	PF00104	191	1	1	1685879	438609	1	0	https://www.metadome.app/metadome/position/GRCh37.p13/chr5/142662154/
chr5	142662155	3591804	T	C	Uncertain_significance	criteria_provided,_single_submitter	NC_000005.9:g.142662155T>C	NR3C1	P04150-3	721	PF00104	191	1	1	1685879	438609	1	0	https://www.metadome.app/metadome/position/GRCh37.p13/chr5/142662154/
chr5	142662200	2441908	T	C	Uncertain_significance	criteria_provided,_single_submitter	NC_000005.9:g.142662200T>C	NR3C1	P04150	705	PF00104	177	0	1		436404	1	0	https://www.metadome.app/metadome/position/GRCh37.p13/chr5/142662199/
chr5	142662200	2441908	T	C	Uncertain_significance	criteria_provided,_single_submitter	NC_000005.9:g.142662200T>C	NR3C1	P04150	705	PF00104	177	0	1		436404	1	0	https://www.metadome.app/metadome/position/GRCh37.p13/chr5/142662199/
chr5	142662200	2441908	T	C	Uncertain_significance	criteria_provided,_single_submitter	NC_000005.9:g.142662200T>C	NR3C1	P04150	705	PF00104	177	0	1		436404	1	0	https://www.metadome.app/metadome/position/GRCh37.p13/chr5/142662199/
chr5	142662200	2441908	T	C	Uncertain_significance	criteria_provided,_single_submitter	NC_000005.9:g.142662200T>C	NR3C1	P04150-10	679	PF00104	177	0	1		436404	1	0	https://www.metadome.app/metadome/position/GRCh37.p13/chr5/142662199/
chr5	142662200	2441908	T	C	Uncertain_significance	criteria_provided,_single_submitter	NC_000005.9:g.142662200T>C	NR3C1	P04150-2	705	PF00104	177	0	1		436404	1	0	https://www.metadome.app/metadome/position/GRCh37.p13/chr5/142662199/
chr5	142662200	2441908	T	C	Uncertain_significance	criteria_provided,_single_submitter	NC_000005.9:g.142662200T>C	NR3C1	P04150-3	706	PF00104	177	0	1		436404	1	0	https://www.metadome.app/metadome/position/GRCh37.p13/chr5/142662199/
chr5	142662200	2441908	T	C	Uncertain_significance	criteria_provided,_single_submitter	NC_000005.9:g.142662200T>C	NR3C1	P04150-3	706	PF00104	177	0	1		436404	1	0	https://www.metadome.app/metadome/position/GRCh37.p13/chr5/142662199/
chr5	142662200	2441908	T	C	Uncertain_significance	criteria_provided,_single_submitter	NC_000005.9:g.142662200T>C	NR3C1	P04150-3	706	PF00104	177	0	1		436404	1	0	https://www.metadome.app/metadome/position/GRCh37.p13/chr5/142662199/
chr5	142662216	3201942	C	T	Uncertain_significance	criteria_provided,_multiple_submitters,_no_conflicts	NC_000005.9:g.142662216C>T	NR3C1	P04150	700	PF00104	172	1	0	216976		0	0	https://www.metadome.app/metadome/position/GRCh37.p13/chr5/142662214/
chr5	142662216	3201942	C	T	Uncertain_significance	criteria_provided,_multiple_submitters,_no_conflicts	NC_000005.9:g.142662216C>T	NR3C1	P04150	700	PF00104	172	1	0	216976		0	0	https://www.metadome.app/metadome/position/GRCh37.p13/chr5/142662214/
chr5	142662216	3201942	C	T	Uncertain_significance	criteria_provided,_multiple_submitters,_no_conflicts	NC_000005.9:g.142662216C>T	NR3C1	P04150	700	PF00104	172	1	0	216976		0	0	https://www.metadome.app/metadome/position/GRCh37.p13/chr5/142662214/
chr5	142662216	3201942	C	T	Uncertain_significance	criteria_provided,_multiple_submitters,_no_conflicts	NC_000005.9:g.142662216C>T	NR3C1	P04150-10	674	PF00104	172	1	0	216976		0	0	https://www.metadome.app/metadome/position/GRCh37.p13/chr5/142662214/
chr5	142662216	3201942	C	T	Uncertain_significance	criteria_provided,_multiple_submitters,_no_conflicts	NC_000005.9:g.142662216C>T	NR3C1	P04150-2	700	PF00104	172	1	0	216976		0	0	https://www.metadome.app/metadome/position/GRCh37.p13/chr5/142662214/
chr5	142662216	3201942	C	T	Uncertain_significance	criteria_provided,_multiple_submitters,_no_conflicts	NC_000005.9:g.142662216C>T	NR3C1	P04150-3	701	PF00104	172	1	0	216976		0	0	https://www.metadome.app/metadome/position/GRCh37.p13/chr5/142662214/
chr5	142662216	3201942	C	T	Uncertain_significance	criteria_provided,_multiple_submitters,_no_conflicts	NC_000005.9:g.142662216C>T	NR3C1	P04150-3	701	PF00104	172	1	0	216976		0	0	https://www.metadome.app/metadome/position/GRCh37.p13/chr5/142662214/
chr5	142662216	3201942	C	T	Uncertain_significance	criteria_provided,_multiple_submitters,_no_conflicts	NC_000005.9:g.142662216C>T	NR3C1	P04150-3	701	PF00104	172	1	0	216976		0	0	https://www.metadome.app/metadome/position/GRCh37.p13/chr5/142662214/
chr5	142662255	3591805	C	G	Uncertain_significance	criteria_provided,_multiple_submitters,_no_conflicts	NC_000005.9:g.142662255C>G	NR3C1	P04150	687	PF00104	159	1	0	1244244		1	0	https://www.metadome.app/metadome/position/GRCh37.p13/chr5/142662253/
chr5	142662255	3591805	C	G	Uncertain_significance	criteria_provided,_multiple_submitters,_no_conflicts	NC_000005.9:g.142662255C>G	NR3C1	P04150	687	PF00104	159	1	0	1244244		1	0	https://www.metadome.app/metadome/position/GRCh37.p13/chr5/142662253/
chr5	142662255	3591805	C	G	Uncertain_significance	criteria_provided,_multiple_submitters,_no_conflicts	NC_000005.9:g.142662255C>G	NR3C1	P04150	687	PF00104	159	1	0	1244244		1	0	https://www.metadome.app/metadome/position/GRCh37.p13/chr5/142662253/
chr5	142662255	3591805	C	G	Uncertain_significance	criteria_provided,_multiple_submitters,_no_conflicts	NC_000005.9:g.142662255C>G	NR3C1	P04150-10	661	PF00104	159	1	0	1244244		1	0	https://www.metadome.app/metadome/position/GRCh37.p13/chr5/142662253/
chr5	142662255	3591805	C	G	Uncertain_significance	criteria_provided,_multiple_submitters,_no_conflicts	NC_000005.9:g.142662255C>G	NR3C1	P04150-2	687	PF00104	159	1	0	1244244		1	0	https://www.metadome.app/metadome/position/GRCh37.p13/chr5/142662253/
chr5	142662255	3591805	C	G	Uncertain_significance	criteria_provided,_multiple_submitters,_no_conflicts	NC_000005.9:g.142662255C>G	NR3C1	P04150-3	688	PF00104	159	1	0	1244244		1	0	https://www.metadome.app/metadome/position/GRCh37.p13/chr5/142662253/
chr5	142662255	3591805	C	G	Uncertain_significance	criteria_provided,_multiple_submitters,_no_conflicts	NC_000005.9:g.142662255C>G	NR3C1	P04150-3	688	PF00104	159	1	0	1244244		1	0	https://www.metadome.app/metadome/position/GRCh37.p13/chr5/142662253/
chr5	142662255	3591805	C	G	Uncertain_significance	criteria_provided,_multiple_submitters,_no_conflicts	NC_000005.9:g.142662255C>G	NR3C1	P04150-3	688	PF00104	159	1	0	1244244		1	0	https://www.metadome.app/metadome/position/GRCh37.p13/chr5/142662253/
chr5	142662279	16157	C	T	Uncertain_significance	criteria_provided,_single_submitter	NC_000005.9:g.142662279C>T	NR3C1	P04150	679	PF00104	149	3	1	8142,1686091,12568	381603	1	0	https://www.metadome.app/metadome/position/GRCh37.p13/chr5/142662277/
chr5	142662279	16157	C	T	Uncertain_significance	criteria_provided,_single_submitter	NC_000005.9:g.142662279C>T	NR3C1	P04150	679	PF00104	149	3	1	8142,1686091,12568	381603	1	0	https://www.metadome.app/metadome/position/GRCh37.p13/chr5/142662277/
chr5	142662279	16157	C	T	Uncertain_significance	criteria_provided,_single_submitter	NC_000005.9:g.142662279C>T	NR3C1	P04150	679	PF00104	149	3	1	8142,1686091,12568	381603	1	0	https://www.metadome.app/metadome/position/GRCh37.p13/chr5/142662277/
chr5	142662279	16157	C	T	Uncertain_significance	criteria_provided,_single_submitter	NC_000005.9:g.142662279C>T	NR3C1	P04150-10	653	PF00104	149	3	1	8142,1686091,12568	381603	1	0	https://www.metadome.app/metadome/position/GRCh37.p13/chr5/142662277/
chr5	142662279	16157	C	T	Uncertain_significance	criteria_provided,_single_submitter	NC_000005.9:g.142662279C>T	NR3C1	P04150-2	679	PF00104	149	3	1	8142,1686091,12568	381603	1	0	https://www.metadome.app/metadome/position/GRCh37.p13/chr5/142662277/
chr5	142662279	16157	C	T	Uncertain_significance	criteria_provided,_single_submitter	NC_000005.9:g.142662279C>T	NR3C1	P04150-3	680	PF00104	149	3	1	8142,1686091,12568	381603	1	0	https://www.metadome.app/metadome/position/GRCh37.p13/chr5/142662277/
chr5	142662279	16157	C	T	Uncertain_significance	criteria_provided,_single_submitter	NC_000005.9:g.142662279C>T	NR3C1	P04150-3	680	PF00104	149	3	1	8142,1686091,12568	381603	1	0	https://www.metadome.app/metadome/position/GRCh37.p13/chr5/142662277/
chr5	142662279	16157	C	T	Uncertain_significance	criteria_provided,_single_submitter	NC_000005.9:g.142662279C>T	NR3C1	P04150-3	680	PF00104	149	3	1	8142,1686091,12568	381603	1	0	https://www.metadome.app/metadome/position/GRCh37.p13/chr5/142662277/
chr5	142678243	3591807	T	C	Uncertain_significance	criteria_provided,_single_submitter	NC_000005.9:g.142678243T>C	NR3C1	P04150	628	PF00104	81	1	0	12569		0	0	https://www.metadome.app/metadome/position/GRCh37.p13/chr5/142678241/
chr5	142678243	3591807	T	C	Uncertain_significance	criteria_provided,_single_submitter	NC_000005.9:g.142678243T>C	NR3C1	P04150	628	PF00104	81	1	0	12569		0	0	https://www.metadome.app/metadome/position/GRCh37.p13/chr5/142678241/
chr5	142678243	3591807	T	C	Uncertain_significance	criteria_provided,_single_submitter	NC_000005.9:g.142678243T>C	NR3C1	P04150	628	PF00104	81	1	0	12569		0	0	https://www.metadome.app/metadome/position/GRCh37.p13/chr5/142678241/
chr5	142678243	3591807	T	C	Uncertain_significance	criteria_provided,_single_submitter	NC_000005.9:g.142678243T>C	NR3C1	P04150-10	602	PF00104	81	1	0	12569		0	0	https://www.metadome.app/metadome/position/GRCh37.p13/chr5/142678241/
chr5	142678243	3591807	T	C	Uncertain_significance	criteria_provided,_single_submitter	NC_000005.9:g.142678243T>C	NR3C1	P04150-2	628	PF00104	81	1	0	12569		0	0	https://www.metadome.app/metadome/position/GRCh37.p13/chr5/142678241/
chr5	142678243	3591807	T	C	Uncertain_significance	criteria_provided,_single_submitter	NC_000005.9:g.142678243T>C	NR3C1	P04150-3	629	PF00104	81	1	0	12569		0	0	https://www.metadome.app/metadome/position/GRCh37.p13/chr5/142678241/
chr5	142678243	3591807	T	C	Uncertain_significance	criteria_provided,_single_submitter	NC_000005.9:g.142678243T>C	NR3C1	P04150-3	629	PF00104	81	1	0	12569		0	0	https://www.metadome.app/metadome/position/GRCh37.p13/chr5/142678241/
chr5	142678243	3591807	T	C	Uncertain_significance	criteria_provided,_single_submitter	NC_000005.9:g.142678243T>C	NR3C1	P04150-3	629	PF00104	81	1	0	12569		0	0	https://www.metadome.app/metadome/position/GRCh37.p13/chr5/142678241/
chr5	142678260	1902695	C	T	Uncertain_significance	criteria_provided,_multiple_submitters,_no_conflicts	NC_000005.9:g.142678260C>T	NR3C1	P04150	622	PF00104	75	1	1	9810	988440	0	0	https://www.metadome.app/metadome/position/GRCh37.p13/chr5/142678259/
chr5	142678260	1902695	C	T	Uncertain_significance	criteria_provided,_multiple_submitters,_no_conflicts	NC_000005.9:g.142678260C>T	NR3C1	P04150	622	PF00104	75	1	1	9810	988440	0	0	https://www.metadome.app/metadome/position/GRCh37.p13/chr5/142678259/
chr5	142678260	1902695	C	T	Uncertain_significance	criteria_provided,_multiple_submitters,_no_conflicts	NC_000005.9:g.142678260C>T	NR3C1	P04150	622	PF00104	75	1	1	9810	988440	0	0	https://www.metadome.app/metadome/position/GRCh37.p13/chr5/142678259/
chr5	142678260	1902695	C	T	Uncertain_significance	criteria_provided,_multiple_submitters,_no_conflicts	NC_000005.9:g.142678260C>T	NR3C1	P04150-10	596	PF00104	75	1	1	9810	988440	0	0	https://www.metadome.app/metadome/position/GRCh37.p13/chr5/142678259/
chr5	142678260	1902695	C	T	Uncertain_significance	criteria_provided,_multiple_submitters,_no_conflicts	NC_000005.9:g.142678260C>T	NR3C1	P04150-2	622	PF00104	75	1	1	9810	988440	0	0	https://www.metadome.app/metadome/position/GRCh37.p13/chr5/142678259/
chr5	142678260	1902695	C	T	Uncertain_significance	criteria_provided,_multiple_submitters,_no_conflicts	NC_000005.9:g.142678260C>T	NR3C1	P04150-3	623	PF00104	75	1	1	9810	988440	0	0	https://www.metadome.app/metadome/position/GRCh37.p13/chr5/142678259/
chr5	142678260	1902695	C	T	Uncertain_significance	criteria_provided,_multiple_submitters,_no_conflicts	NC_000005.9:g.142678260C>T	NR3C1	P04150-3	623	PF00104	75	1	1	9810	988440	0	0	https://www.metadome.app/metadome/position/GRCh37.p13/chr5/142678259/
chr5	142678260	1902695	C	T	Uncertain_significance	criteria_provided,_multiple_submitters,_no_conflicts	NC_000005.9:g.142678260C>T	NR3C1	P04150-3	623	PF00104	75	1	1	9810	988440	0	0	https://www.metadome.app/metadome/position/GRCh37.p13/chr5/142678259/
chr5	142678368	2494584	T	C	Uncertain_significance	criteria_provided,_single_submitter	NC_000005.9:g.142678368T>C	NR3C1	P04150	586	PF00104	39	1	0	1685540		0	0	https://www.metadome.app/metadome/position/GRCh37.p13/chr5/142678367/
chr5	142678368	2494584	T	C	Uncertain_significance	criteria_provided,_single_submitter	NC_000005.9:g.142678368T>C	NR3C1	P04150	586	PF00104	39	1	0	1685540		0	0	https://www.metadome.app/metadome/position/GRCh37.p13/chr5/142678367/
chr5	142678368	2494584	T	C	Uncertain_significance	criteria_provided,_single_submitter	NC_000005.9:g.142678368T>C	NR3C1	P04150	586	PF00104	39	1	0	1685540		0	0	https://www.metadome.app/metadome/position/GRCh37.p13/chr5/142678367/
chr5	142678368	2494584	T	C	Uncertain_significance	criteria_provided,_single_submitter	NC_000005.9:g.142678368T>C	NR3C1	P04150-10	560	PF00104	39	1	0	1685540		0	0	https://www.metadome.app/metadome/position/GRCh37.p13/chr5/142678367/
chr5	142678368	2494584	T	C	Uncertain_significance	criteria_provided,_single_submitter	NC_000005.9:g.142678368T>C	NR3C1	P04150-2	586	PF00104	39	1	0	1685540		0	0	https://www.metadome.app/metadome/position/GRCh37.p13/chr5/142678367/
chr5	142678368	2494584	T	C	Uncertain_significance	criteria_provided,_single_submitter	NC_000005.9:g.142678368T>C	NR3C1	P04150-3	587	PF00104	39	1	0	1685540		0	0	https://www.metadome.app/metadome/position/GRCh37.p13/chr5/142678367/
chr5	142678368	2494584	T	C	Uncertain_significance	criteria_provided,_single_submitter	NC_000005.9:g.142678368T>C	NR3C1	P04150-3	587	PF00104	39	1	0	1685540		0	0	https://www.metadome.app/metadome/position/GRCh37.p13/chr5/142678367/
chr5	142678368	2494584	T	C	Uncertain_significance	criteria_provided,_single_submitter	NC_000005.9:g.142678368T>C	NR3C1	P04150-3	587	PF00104	39	1	0	1685540		0	0	https://www.metadome.app/metadome/position/GRCh37.p13/chr5/142678367/
chr5	142680106	4122502	T	C	Uncertain_significance	criteria_provided,_single_submitter	NC_000005.9:g.142680106T>C	NR3C1	P04150	564	PF00104	17	1	0	492789		0	0	https://www.metadome.app/metadome/position/GRCh37.p13/chr5/142680105/
chr5	142680106	4122502	T	C	Uncertain_significance	criteria_provided,_single_submitter	NC_000005.9:g.142680106T>C	NR3C1	P04150	564	PF00104	17	1	0	492789		0	0	https://www.metadome.app/metadome/position/GRCh37.p13/chr5/142680105/
chr5	142680106	4122502	T	C	Uncertain_significance	criteria_provided,_single_submitter	NC_000005.9:g.142680106T>C	NR3C1	P04150	564	PF00104	17	1	0	492789		0	0	https://www.metadome.app/metadome/position/GRCh37.p13/chr5/142680105/
chr5	142680106	4122502	T	C	Uncertain_significance	criteria_provided,_single_submitter	NC_000005.9:g.142680106T>C	NR3C1	P04150-10	538	PF00104	17	1	0	492789		0	0	https://www.metadome.app/metadome/position/GRCh37.p13/chr5/142680105/
chr5	142680106	4122502	T	C	Uncertain_significance	criteria_provided,_single_submitter	NC_000005.9:g.142680106T>C	NR3C1	P04150-2	564	PF00104	17	1	0	492789		0	0	https://www.metadome.app/metadome/position/GRCh37.p13/chr5/142680105/
chr5	142680106	4122502	T	C	Uncertain_significance	criteria_provided,_single_submitter	NC_000005.9:g.142680106T>C	NR3C1	P04150-3	565	PF00104	17	1	0	492789		0	0	https://www.metadome.app/metadome/position/GRCh37.p13/chr5/142680105/
chr5	142680106	4122502	T	C	Uncertain_significance	criteria_provided,_single_submitter	NC_000005.9:g.142680106T>C	NR3C1	P04150-3	565	PF00104	17	1	0	492789		0	0	https://www.metadome.app/metadome/position/GRCh37.p13/chr5/142680105/
chr5	142680106	4122502	T	C	Uncertain_significance	criteria_provided,_single_submitter	NC_000005.9:g.142680106T>C	NR3C1	P04150-3	565	PF00104	17	1	0	492789		0	0	https://www.metadome.app/metadome/position/GRCh37.p13/chr5/142680105/
chr5	142689680	3591818	C	A	Uncertain_significance	criteria_provided,_single_submitter	NC_000005.9:g.142689680C>A	NR3C1	P04150	484	PF00105	66	1	0	225115		0	0	https://www.metadome.app/metadome/position/GRCh37.p13/chr5/142689678/
chr5	142689680	3591818	C	A	Uncertain_significance	criteria_provided,_single_submitter	NC_000005.9:g.142689680C>A	NR3C1	P04150	484	PF00105	66	1	0	225115		0	0	https://www.metadome.app/metadome/position/GRCh37.p13/chr5/142689678/
chr5	142689680	3591818	C	A	Uncertain_significance	criteria_provided,_single_submitter	NC_000005.9:g.142689680C>A	NR3C1	P04150	484	PF00105	66	1	0	225115		0	0	https://www.metadome.app/metadome/position/GRCh37.p13/chr5/142689678/
chr5	142689680	3591818	C	A	Uncertain_significance	criteria_provided,_single_submitter	NC_000005.9:g.142689680C>A	NR3C1	P04150-10	458	PF00105	66	1	0	225115		0	0	https://www.metadome.app/metadome/position/GRCh37.p13/chr5/142689678/
chr5	142689680	3591818	C	A	Uncertain_significance	criteria_provided,_single_submitter	NC_000005.9:g.142689680C>A	NR3C1	P04150-2	484	PF00105	66	1	0	225115		0	0	https://www.metadome.app/metadome/position/GRCh37.p13/chr5/142689678/
chr5	142689680	3591818	C	A	Uncertain_significance	criteria_provided,_single_submitter	NC_000005.9:g.142689680C>A	NR3C1	P04150-3	485	PF00105	66	1	0	225115		0	0	https://www.metadome.app/metadome/position/GRCh37.p13/chr5/142689678/
chr5	142689680	3591818	C	A	Uncertain_significance	criteria_provided,_single_submitter	NC_000005.9:g.142689680C>A	NR3C1	P04150-3	485	PF00105	66	1	0	225115		0	0	https://www.metadome.app/metadome/position/GRCh37.p13/chr5/142689678/
chr5	142689680	3591818	C	A	Uncertain_significance	criteria_provided,_single_submitter	NC_000005.9:g.142689680C>A	NR3C1	P04150-3	485	PF00105	66	1	0	225115		0	0	https://www.metadome.app/metadome/position/GRCh37.p13/chr5/142689678/
chr5	142689700	16156	C	T	Uncertain_significance	criteria_provided,_single_submitter	NC_000005.9:g.142689700C>T	NR3C1	P04150	477	PF00105	59	3	5	279684,1693498,8144	803100,3236043,2446036,520623,436397	1	0	https://www.metadome.app/metadome/position/GRCh37.p13/chr5/142689699/
chr5	142689700	16156	C	T	Uncertain_significance	criteria_provided,_single_submitter	NC_000005.9:g.142689700C>T	NR3C1	P04150	477	PF00105	59	3	5	279684,1693498,8144	803100,3236043,2446036,520623,436397	1	0	https://www.metadome.app/metadome/position/GRCh37.p13/chr5/142689699/
chr5	142689700	16156	C	T	Uncertain_significance	criteria_provided,_single_submitter	NC_000005.9:g.142689700C>T	NR3C1	P04150	477	PF00105	59	3	5	279684,1693498,8144	803100,3236043,2446036,520623,436397	1	0	https://www.metadome.app/metadome/position/GRCh37.p13/chr5/142689699/
chr5	142689700	16156	C	T	Uncertain_significance	criteria_provided,_single_submitter	NC_000005.9:g.142689700C>T	NR3C1	P04150-10	451	PF00105	59	3	5	279684,1693498,8144	803100,3236043,2446036,520623,436397	1	0	https://www.metadome.app/metadome/position/GRCh37.p13/chr5/142689699/
chr5	142689700	16156	C	T	Uncertain_significance	criteria_provided,_single_submitter	NC_000005.9:g.142689700C>T	NR3C1	P04150-2	477	PF00105	59	3	5	279684,1693498,8144	803100,3236043,2446036,520623,436397	1	0	https://www.metadome.app/metadome/position/GRCh37.p13/chr5/142689699/
chr5	142689700	16156	C	T	Uncertain_significance	criteria_provided,_single_submitter	NC_000005.9:g.142689700C>T	NR3C1	P04150-3	478	PF00105	59	3	5	279684,1693498,8144	803100,3236043,2446036,520623,436397	1	0	https://www.metadome.app/metadome/position/GRCh37.p13/chr5/142689699/
chr5	142689700	16156	C	T	Uncertain_significance	criteria_provided,_single_submitter	NC_000005.9:g.142689700C>T	NR3C1	P04150-3	478	PF00105	59	3	5	279684,1693498,8144	803100,3236043,2446036,520623,436397	1	0	https://www.metadome.app/metadome/position/GRCh37.p13/chr5/142689699/
chr5	142689700	16156	C	T	Uncertain_significance	criteria_provided,_single_submitter	NC_000005.9:g.142689700C>T	NR3C1	P04150-3	478	PF00105	59	3	5	279684,1693498,8144	803100,3236043,2446036,520623,436397	1	0	https://www.metadome.app/metadome/position/GRCh37.p13/chr5/142689699/
chr5	142693587	3359627	A	T	Uncertain_significance	criteria_provided,_single_submitter	NC_000005.9:g.142693587A>T	NR3C1	P04150	444	PF00105	26	1	3	9839	1805862,3897577,976672	0	0	https://www.metadome.app/metadome/position/GRCh37.p13/chr5/142693586/
chr5	142693587	3359627	A	T	Uncertain_significance	criteria_provided,_single_submitter	NC_000005.9:g.142693587A>T	NR3C1	P04150	444	PF00105	26	1	3	9839	1805862,3897577,976672	0	0	https://www.metadome.app/metadome/position/GRCh37.p13/chr5/142693586/
chr5	142693587	3359627	A	T	Uncertain_significance	criteria_provided,_single_submitter	NC_000005.9:g.142693587A>T	NR3C1	P04150	444	PF00105	26	1	3	9839	1805862,3897577,976672	0	0	https://www.metadome.app/metadome/position/GRCh37.p13/chr5/142693586/
chr5	142693587	3359627	A	T	Uncertain_significance	criteria_provided,_single_submitter	NC_000005.9:g.142693587A>T	NR3C1	P04150-10	418	PF00105	26	1	3	9839	1805862,3897577,976672	0	0	https://www.metadome.app/metadome/position/GRCh37.p13/chr5/142693586/
chr5	142693587	3359627	A	T	Uncertain_significance	criteria_provided,_single_submitter	NC_000005.9:g.142693587A>T	NR3C1	P04150-2	444	PF00105	26	1	3	9839	1805862,3897577,976672	0	0	https://www.metadome.app/metadome/position/GRCh37.p13/chr5/142693586/
chr5	142693587	3359627	A	T	Uncertain_significance	criteria_provided,_single_submitter	NC_000005.9:g.142693587A>T	NR3C1	P04150-3	444	PF00105	26	1	3	9839	1805862,3897577,976672	0	0	https://www.metadome.app/metadome/position/GRCh37.p13/chr5/142693586/
chr5	142693587	3359627	A	T	Uncertain_significance	criteria_provided,_single_submitter	NC_000005.9:g.142693587A>T	NR3C1	P04150-3	444	PF00105	26	1	3	9839	1805862,3897577,976672	0	0	https://www.metadome.app/metadome/position/GRCh37.p13/chr5/142693586/
chr5	142693587	3359627	A	T	Uncertain_significance	criteria_provided,_single_submitter	NC_000005.9:g.142693587A>T	NR3C1	P04150-3	444	PF00105	26	1	3	9839	1805862,3897577,976672	0	0	https://www.metadome.app/metadome/position/GRCh37.p13/chr5/142693586/
chr5	142693608	1309584	G	A	Uncertain_significance	criteria_provided,_single_submitter	NC_000005.9:g.142693608G>A	NR3C1	P04150	437	PF00105	19	1	0	2636138		0	0	https://www.metadome.app/metadome/position/GRCh37.p13/chr5/142693607/
chr5	142693608	1309584	G	A	Uncertain_significance	criteria_provided,_single_submitter	NC_000005.9:g.142693608G>A	NR3C1	P04150	437	PF00105	19	1	0	2636138		0	0	https://www.metadome.app/metadome/position/GRCh37.p13/chr5/142693607/
chr5	142693608	1309584	G	A	Uncertain_significance	criteria_provided,_single_submitter	NC_000005.9:g.142693608G>A	NR3C1	P04150	437	PF00105	19	1	0	2636138		0	0	https://www.metadome.app/metadome/position/GRCh37.p13/chr5/142693607/
chr5	142693608	1309584	G	A	Uncertain_significance	criteria_provided,_single_submitter	NC_000005.9:g.142693608G>A	NR3C1	P04150-10	411	PF00105	19	1	0	2636138		0	0	https://www.metadome.app/metadome/position/GRCh37.p13/chr5/142693607/
chr5	142693608	1309584	G	A	Uncertain_significance	criteria_provided,_single_submitter	NC_000005.9:g.142693608G>A	NR3C1	P04150-2	437	PF00105	19	1	0	2636138		0	0	https://www.metadome.app/metadome/position/GRCh37.p13/chr5/142693607/
chr5	142693608	1309584	G	A	Uncertain_significance	criteria_provided,_single_submitter	NC_000005.9:g.142693608G>A	NR3C1	P04150-3	437	PF00105	19	1	0	2636138		0	0	https://www.metadome.app/metadome/position/GRCh37.p13/chr5/142693607/
chr5	142693608	1309584	G	A	Uncertain_significance	criteria_provided,_single_submitter	NC_000005.9:g.142693608G>A	NR3C1	P04150-3	437	PF00105	19	1	0	2636138		0	0	https://www.metadome.app/metadome/position/GRCh37.p13/chr5/142693607/
chr5	142693608	1309584	G	A	Uncertain_significance	criteria_provided,_single_submitter	NC_000005.9:g.142693608G>A	NR3C1	P04150-3	437	PF00105	19	1	0	2636138		0	0	https://www.metadome.app/metadome/position/GRCh37.p13/chr5/142693607/
chr5	145317535	3161397	G	A	Uncertain_significance	criteria_provided,_single_submitter	NC_000005.9:g.145317535G>A	SH3RF2	Q8TEC5	15	PF13639	6	2	1	1686018,3238962	558445	0	0	https://www.metadome.app/metadome/position/GRCh37.p13/chr5/145317534/
chr5	145317535	3161397	G	A	Uncertain_significance	criteria_provided,_single_submitter	NC_000005.9:g.145317535G>A	SH3RF2	Q8TEC5	15	PF13639	6	2	1	1686018,3238962	558445	0	0	https://www.metadome.app/metadome/position/GRCh37.p13/chr5/145317534/
chr5	145317538	3953820	T	C	Uncertain_significance	criteria_provided,_single_submitter	NC_000005.9:g.145317538T>C	SH3RF2	Q8TEC5	16	PF13639	7	0	1		162432	0	0	https://www.metadome.app/metadome/position/GRCh37.p13/chr5/145317537/
chr5	145317538	3953820	T	C	Uncertain_significance	criteria_provided,_single_submitter	NC_000005.9:g.145317538T>C	SH3RF2	Q8TEC5	16	PF13639	7	0	1		162432	0	0	https://www.metadome.app/metadome/position/GRCh37.p13/chr5/145317537/
chr5	145317597	4164338	T	C	Uncertain_significance	criteria_provided,_single_submitter	NC_000005.9:g.145317597T>C	SH3RF2	Q8TEC5	36	PF13639	29	1	0	3238964		0	0	https://www.metadome.app/metadome/position/GRCh37.p13/chr5/145317597/
chr5	145317597	4164338	T	C	Uncertain_significance	criteria_provided,_single_submitter	NC_000005.9:g.145317597T>C	SH3RF2	Q8TEC5	36	PF13639	29	1	0	3238964		0	0	https://www.metadome.app/metadome/position/GRCh37.p13/chr5/145317597/
chr5	145379659	4164350	G	C	Uncertain_significance	criteria_provided,_single_submitter	NC_000005.9:g.145379659G>C	SH3RF2	Q8TEC5	139	PF07653	11	0	1		987472	0	0	https://www.metadome.app/metadome/position/GRCh37.p13/chr5/145379657/
chr5	145379659	4164350	G	C	Uncertain_significance	criteria_provided,_single_submitter	NC_000005.9:g.145379659G>C	SH3RF2	Q8TEC5	139	PF07653	11	0	1		987472	0	0	https://www.metadome.app/metadome/position/GRCh37.p13/chr5/145379657/
chr5	145508662	3117896	G	T	Uncertain_significance	criteria_provided,_single_submitter	NC_000005.9:g.145508662G>T	LARS	Q9P2J5	883	PF08264	102	0	1		992579	0	0	https://www.metadome.app/metadome/position/GRCh37.p13/chr5/145508661/
chr5	145508662	3117896	G	T	Uncertain_significance	criteria_provided,_single_submitter	NC_000005.9:g.145508662G>T	LARS	Q9P2J5-2	829	PF08264	102	0	1		992579	0	0	https://www.metadome.app/metadome/position/GRCh37.p13/chr5/145508661/
chr5	145522525	3705620	G	T	Uncertain_significance	criteria_provided,_single_submitter	NC_000005.9:g.145522525G>T	LARS	Q9P2J5	667	PF00133	328	0	1		4081860	0	0	https://www.metadome.app/metadome/position/GRCh37.p13/chr5/145522524/
chr5	145522525	3705620	G	T	Uncertain_significance	criteria_provided,_single_submitter	NC_000005.9:g.145522525G>T	LARS	Q9P2J5-2	613	PF00133	328	0	1		4081860	0	0	https://www.metadome.app/metadome/position/GRCh37.p13/chr5/145522524/
chr5	145522526	2879428	G	T	Uncertain_significance	criteria_provided,_single_submitter	NC_000005.9:g.145522526G>T	LARS	Q9P2J5	667	PF00133	328	0	1		4081860	0	0	https://www.metadome.app/metadome/position/GRCh37.p13/chr5/145522524/
chr5	145522526	2879428	G	T	Uncertain_significance	criteria_provided,_single_submitter	NC_000005.9:g.145522526G>T	LARS	Q9P2J5-2	613	PF00133	328	0	1		4081860	0	0	https://www.metadome.app/metadome/position/GRCh37.p13/chr5/145522524/
chr5	145522528	2060820	T	C	Uncertain_significance	criteria_provided,_single_submitter	NC_000005.9:g.145522528T>C	LARS	Q9P2J5	666	PF00133	327	0	1		3898061	0	0	https://www.metadome.app/metadome/position/GRCh37.p13/chr5/145522527/
chr5	145522528	2060820	T	C	Uncertain_significance	criteria_provided,_single_submitter	NC_000005.9:g.145522528T>C	LARS	Q9P2J5-2	612	PF00133	327	0	1		3898061	0	0	https://www.metadome.app/metadome/position/GRCh37.p13/chr5/145522527/
chr5	145719567	351382	C	T	Uncertain_significance	criteria_provided,_single_submitter	NC_000005.9:g.145719567C>T	POU4F3	Q15319	193	PF00157	12	1	0	1686089		0	0	https://www.metadome.app/metadome/position/GRCh37.p13/chr5/145719567/
chr5	145719568	3648815	G	C	Uncertain_significance	criteria_provided,_single_submitter	NC_000005.9:g.145719568G>C	POU4F3	Q15319	193	PF00157	12	1	0	1686089		0	0	https://www.metadome.app/metadome/position/GRCh37.p13/chr5/145719567/
chr5	145719583	546189	G	A	Uncertain_significance	criteria_provided,_multiple_submitters,_no_conflicts	NC_000005.9:g.145719583G>A	POU4F3	Q15319	198	PF00157	17	1	1	13606	1696436	0	2	https://www.metadome.app/metadome/position/GRCh37.p13/chr5/145719582/
chr5	145719594	1712312	G	A	Uncertain_significance	criteria_provided,_multiple_submitters,_no_conflicts	NC_000005.9:g.145719594G>A	POU4F3	Q15319	202	PF00157	21	0	1		1712272	0	0	https://www.metadome.app/metadome/position/GRCh37.p13/chr5/145719594/
chr5	145719595	905157	G	C	Uncertain_significance	criteria_provided,_single_submitter	NC_000005.9:g.145719595G>C	POU4F3	Q15319	202	PF00157	21	0	1		1712272	0	0	https://www.metadome.app/metadome/position/GRCh37.p13/chr5/145719594/
chr5	145719664	2836454	A	G	Uncertain_significance	criteria_provided,_single_submitter	NC_000005.9:g.145719664A>G	POU4F3	Q15319	225	PF00157	41	1	2	973050	560655,1879006	0	0	https://www.metadome.app/metadome/position/GRCh37.p13/chr5/145719663/
chr5	145719665	2664430	A	T	Uncertain_significance	criteria_provided,_single_submitter	NC_000005.9:g.145719665A>T	POU4F3	Q15319	225	PF00157	41	1	2	973050	560655,1879006	0	0	https://www.metadome.app/metadome/position/GRCh37.p13/chr5/145719663/
chr5	145719673	809811	T	C	Uncertain_significance	criteria_provided,_single_submitter	NC_000005.9:g.145719673T>C	POU4F3	Q15319	228	PF00157	44	0	1		43350	1	0	https://www.metadome.app/metadome/position/GRCh37.p13/chr5/145719672/
chr5	145719679	1308142	G	C	Uncertain_significance	criteria_provided,_single_submitter	NC_000005.9:g.145719679G>C	POU4F3	Q15319	230	PF00157	46	1	2	1301907	3601672,3601673	0	0	https://www.metadome.app/metadome/position/GRCh37.p13/chr5/145719678/
chr5	145719680	3659693	G	T	Uncertain_significance	criteria_provided,_single_submitter	NC_000005.9:g.145719680G>T	POU4F3	Q15319	230	PF00157	46	1	2	1301907	3601672,3601673	0	0	https://www.metadome.app/metadome/position/GRCh37.p13/chr5/145719678/
chr5	145719699	229154	T	G	Uncertain_significance	criteria_provided,_single_submitter	NC_000005.9:g.145719699T>G	POU4F3	Q15319	237	PF00157	53	1	0	13616		0	0	https://www.metadome.app/metadome/position/GRCh37.p13/chr5/145719699/
chr5	145719741	4075127	T	C	Uncertain_significance	criteria_provided,_single_submitter	NC_000005.9:g.145719741T>C	POU4F3	Q15319	251	PF00157	67	1	1	13611	3601676	0	0	https://www.metadome.app/metadome/position/GRCh37.p13/chr5/145719741/
chr5	145719747	1421455	G	A	Uncertain_significance	criteria_provided,_single_submitter	NC_000005.9:g.145719747G>A	POU4F3	Q15319	253	PF00157	69	0	1		4056410	0	0	https://www.metadome.app/metadome/position/GRCh37.p13/chr5/145719747/
chr5	145719816	3767690	C	T	Uncertain_significance	criteria_provided,_single_submitter	NC_000005.9:g.145719816C>T	POU4F3	Q15319	276	PF00046	2	1	4	155902	36407,3250189,3347740,265040	1	0	https://www.metadome.app/metadome/position/GRCh37.p13/chr5/145719816/
chr5	145719817	3641627	G	T	Uncertain_significance	criteria_provided,_single_submitter	NC_000005.9:g.145719817G>T	POU4F3	Q15319	276	PF00046	2	1	4	155902	36407,3250189,3347740,265040	1	0	https://www.metadome.app/metadome/position/GRCh37.p13/chr5/145719816/
chr5	145719826	517410	C	G	Uncertain_significance	criteria_provided,_single_submitter	NC_000005.9:g.145719826C>G	POU4F3	Q15319	279	PF00046	5	4	0	995913,14857,157766,11200		1	0	https://www.metadome.app/metadome/position/GRCh37.p13/chr5/145719825/
chr5	145719846	929921	A	G	Uncertain_significance	criteria_provided,_multiple_submitters,_no_conflicts	NC_000005.9:g.145719846A>G	POU4F3	Q15319	286	PF00046	12	0	4		982406,2498829,547744,3720900	0	0	https://www.metadome.app/metadome/position/GRCh37.p13/chr5/145719846/
chr5	145719853	2024225	C	T	Uncertain_significance	criteria_provided,_single_submitter	NC_000005.9:g.145719853C>T	POU4F3	Q15319	288	PF00046	14	1	1	192315	3249959	0	0	https://www.metadome.app/metadome/position/GRCh37.p13/chr5/145719852/
chr5	145719891	504896	T	C	Uncertain_significance	criteria_provided,_single_submitter	NC_000005.9:g.145719891T>C	POU4F3	Q15319	301	PF00046	27	1	1	498798	1319419	1	0	https://www.metadome.app/metadome/position/GRCh37.p13/chr5/145719891/
chr5	145719909	2954805	A	G	Uncertain_significance	criteria_provided,_single_submitter	NC_000005.9:g.145719909A>G	POU4F3	Q15319	307	PF00046	33	3	4	7509,211671,1451578	995915,2502307,3358861,3601685	0	0	https://www.metadome.app/metadome/position/GRCh37.p13/chr5/145719909/
chr5	145719912	4142097	G	T	Uncertain_significance	criteria_provided,_single_submitter	NC_000005.9:g.145719912G>T	POU4F3	Q15319	308	PF00046	34	2	1	2942566,11682	3893225	0	0	https://www.metadome.app/metadome/position/GRCh37.p13/chr5/145719912/
chr5	145719935	2118209	G	C	Uncertain_significance	criteria_provided,_single_submitter	NC_000005.9:g.145719935G>C	POU4F3	Q15319	315	PF00046	41	6	1	99599,7416,865803,7699,7505,30021	190251	0	0	https://www.metadome.app/metadome/position/GRCh37.p13/chr5/145719933/
chr5	145719935	2241384	G	T	Uncertain_significance	criteria_provided,_single_submitter	NC_000005.9:g.145719935G>T	POU4F3	Q15319	315	PF00046	41	6	1	99599,7416,865803,7699,7505,30021	190251	0	0	https://www.metadome.app/metadome/position/GRCh37.p13/chr5/145719933/
chr5	145719938	3252584	C	A	Uncertain_significance	criteria_provided,_single_submitter	NC_000005.9:g.145719938C>A	POU4F3	Q15319	316	PF00046	42	1	1	265491	1482831	1	0	https://www.metadome.app/metadome/position/GRCh37.p13/chr5/145719936/
chr5	145719956	1064957	C	G	Uncertain_significance	criteria_provided,_single_submitter	NC_000005.9:g.145719956C>G	POU4F3	Q15319	322	PF00046	48	2	2	3601688,3477	1693134,988356	0	0	https://www.metadome.app/metadome/position/GRCh37.p13/chr5/145719954/
chr5	145719960	3216962	A	G	Uncertain_significance	criteria_provided,_single_submitter	NC_000005.9:g.145719960A>G	POU4F3	Q15319	324	PF00046	50	3	8	4643,14892,3340743	1344693,2445428,3900721,3258102,691584,157741,1799531,3255052	1	0	https://www.metadome.app/metadome/position/GRCh37.p13/chr5/145719960/
chr5	145894779	4031467	A	G	Uncertain_significance	criteria_provided,_single_submitter	NC_000005.9:g.145894779A>G	GPR151	Q8TDV0	300	PF00001	254	1	0	6449		1	0	https://www.metadome.app/metadome/position/GRCh37.p13/chr5/145894777/
chr5	145894835	4265796	G	A	Uncertain_significance	criteria_provided,_single_submitter	NC_000005.9:g.145894835G>A	GPR151	Q8TDV0	281	PF00001	235	2	1	2736138,3264	56032	3	0	https://www.metadome.app/metadome/position/GRCh37.p13/chr5/145894834/
chr5	145894872	3282254	C	G	Uncertain_significance	criteria_provided,_single_submitter	NC_000005.9:g.145894872C>G	GPR151	Q8TDV0	269	PF00001	222	0	1		2505340	1	0	https://www.metadome.app/metadome/position/GRCh37.p13/chr5/145894870/
chr5	145894878	3855135	A	G	Uncertain_significance	criteria_provided,_single_submitter	NC_000005.9:g.145894878A>G	GPR151	Q8TDV0	267	PF00001	220	0	2		3768194,16025	2	0	https://www.metadome.app/metadome/position/GRCh37.p13/chr5/145894876/
chr5	145894881	3101492	C	T	Uncertain_significance	criteria_provided,_single_submitter	NC_000005.9:g.145894881C>T	GPR151	Q8TDV0	266	PF00001	219	0	1		1256038	1	0	https://www.metadome.app/metadome/position/GRCh37.p13/chr5/145894879/
chr5	145895037	3101490	G	A	Uncertain_significance	criteria_provided,_single_submitter	NC_000005.9:g.145895037G>A	GPR151	Q8TDV0	214	PF00001	165	0	1		1213894	0	0	https://www.metadome.app/metadome/position/GRCh37.p13/chr5/145895035/
chr5	145895191	3101488	C	A	Uncertain_significance	criteria_provided,_single_submitter	NC_000005.9:g.145895191C>A	GPR151	Q8TDV0	162	PF00001	110	1	3	10513	492867,423531,1491669	0	0	https://www.metadome.app/metadome/position/GRCh37.p13/chr5/145895191/
chr5	145895243	2266090	T	C	Uncertain_significance	criteria_provided,_single_submitter	NC_000005.9:g.145895243T>C	GPR151	Q8TDV0	145	PF00001	92	1	2	492865	3576837,2682178	4	0	https://www.metadome.app/metadome/position/GRCh37.p13/chr5/145895242/
chr5	145895277	2524098	T	G	Uncertain_significance	criteria_provided,_single_submitter	NC_000005.9:g.145895277T>G	GPR151	Q8TDV0	134	PF00001	81	1	0	18425		1	0	https://www.metadome.app/metadome/position/GRCh37.p13/chr5/145895275/
chr5	145895277	4031465	T	C	Uncertain_significance	criteria_provided,_single_submitter	NC_000005.9:g.145895277T>C	GPR151	Q8TDV0	134	PF00001	81	1	0	18425		1	0	https://www.metadome.app/metadome/position/GRCh37.p13/chr5/145895275/
chr5	145895313	2515859	T	C	Uncertain_significance	criteria_provided,_single_submitter	NC_000005.9:g.145895313T>C	GPR151	Q8TDV0	122	PF00001	69	1	2	2444338	6450,984781	0	0	https://www.metadome.app/metadome/position/GRCh37.p13/chr5/145895311/
chr5	145895316	2241615	A	G	Uncertain_significance	criteria_provided,_single_submitter	NC_000005.9:g.145895316A>G	GPR151	Q8TDV0	121	PF00001	68	0	1		547294	1	0	https://www.metadome.app/metadome/position/GRCh37.p13/chr5/145895314/
chr5	145895346	3101487	A	G	Uncertain_significance	criteria_provided,_single_submitter	NC_000005.9:g.145895346A>G	GPR151	Q8TDV0	111	PF00001	58	2	4	867081,13035	2442403,635416,2060137,374351	1	0	https://www.metadome.app/metadome/position/GRCh37.p13/chr5/145895344/
chr5	145895357	2289600	C	G	Uncertain_significance	criteria_provided,_single_submitter	NC_000005.9:g.145895357C>G	GPR151	Q8TDV0	107	PF00001	54	1	2	956525	1514513,802005	2	0	https://www.metadome.app/metadome/position/GRCh37.p13/chr5/145895356/
chr5	145895375	3521812	T	A	Uncertain_significance	criteria_provided,_single_submitter	NC_000005.9:g.145895375T>A	GPR151	Q8TDV0	101	PF00001	48	0	1		208391	1	0	https://www.metadome.app/metadome/position/GRCh37.p13/chr5/145895374/
chr5	145895384	2315523	G	A	Uncertain_significance	criteria_provided,_single_submitter	NC_000005.9:g.145895384G>A	GPR151	Q8TDV0	98	PF00001	44	0	1		2706961	0	0	https://www.metadome.app/metadome/position/GRCh37.p13/chr5/145895383/
chr5	145895393	2315294	C	T	Uncertain_significance	criteria_provided,_single_submitter	NC_000005.9:g.145895393C>T	GPR151	Q8TDV0	95	PF00001	41	0	1		35738	2	0	https://www.metadome.app/metadome/position/GRCh37.p13/chr5/145895392/
chr5	145895397	3521818	T	G	Uncertain_significance	criteria_provided,_single_submitter	NC_000005.9:g.145895397T>G	GPR151	Q8TDV0	94	PF00001	40	0	1		689395	2	0	https://www.metadome.app/metadome/position/GRCh37.p13/chr5/145895395/
chr5	145895415	2209190	G	T	Uncertain_significance	criteria_provided,_single_submitter	NC_000005.9:g.145895415G>T	GPR151	Q8TDV0	88	PF00001	34	2	3	974798,3258	381723,2578949,13020	3	0	https://www.metadome.app/metadome/position/GRCh37.p13/chr5/145895413/
chr5	145895440	2609809	A	T	Uncertain_significance	criteria_provided,_single_submitter	NC_000005.9:g.145895440A>T	GPR151	Q8TDV0	79	PF00001	25	2	1	2152356,10512	1499138	0	0	https://www.metadome.app/metadome/position/GRCh37.p13/chr5/145895440/
chr5	145895447	3855136	A	G	Uncertain_significance	criteria_provided,_single_submitter	NC_000005.9:g.145895447A>G	GPR151	Q8TDV0	77	PF00001	23	0	1		6436	1	0	https://www.metadome.app/metadome/position/GRCh37.p13/chr5/145895446/
chr5	145895496	2276087	G	A	Uncertain_significance	criteria_provided,_single_submitter	NC_000005.9:g.145895496G>A	GPR151	Q8TDV0	61	PF00001	9	1	2	211442	1184898,2584683	1	0	https://www.metadome.app/metadome/position/GRCh37.p13/chr5/145895494/
chr5	145895504	3101485	A	G	Uncertain_significance	criteria_provided,_single_submitter	NC_000005.9:g.145895504A>G	GPR151	Q8TDV0	58	PF00001	6	1	1	1473245	35737	2	0	https://www.metadome.app/metadome/position/GRCh37.p13/chr5/145895503/
chr5	145895520	3855131	C	T	Uncertain_significance	criteria_provided,_single_submitter	NC_000005.9:g.145895520C>T	GPR151	Q8TDV0	53	PF00001	1	1	0	6457		0	0	https://www.metadome.app/metadome/position/GRCh37.p13/chr5/145895518/
chr5	146080637	3367589	G	C	Uncertain_significance	criteria_provided,_single_submitter	NC_000005.9:g.146080637G>C	PPP2R2B	Q00005-2	50	PF00400	34	0	1		391607	2	0	https://www.metadome.app/metadome/position/GRCh37.p13/chr5/146080635/
chr5	146080643	3252913	C	G	Uncertain_significance	criteria_provided,_single_submitter	NC_000005.9:g.146080643C>G	PPP2R2B	Q00005-2	48	PF00400	32	6	13	159517,8077,159502,3341098,1723667,217546	1279921,431918,569007,432185,4181126,3765891,3031631,1703000,973767,1695372,3720133,2694048,986413	1	0	https://www.metadome.app/metadome/position/GRCh37.p13/chr5/146080641/
chr5	146080657	548555	G	A	Uncertain_significance	criteria_provided,_single_submitter	NC_000005.9:g.146080657G>A	PPP2R2B	Q00005-2	43	PF00400	27	1	4	159515	1251935,3773822,225871,426892	4	0	https://www.metadome.app/metadome/position/GRCh37.p13/chr5/146080656/
chr5	146080685	3424122	C	G	Uncertain_significance	criteria_provided,_single_submitter	NC_000005.9:g.146080685C>G	PPP2R2B	Q00005-2	34	PF00400	18	1	1	159497	8080	8	0	https://www.metadome.app/metadome/position/GRCh37.p13/chr5/146080683/
chr5	146657714	2464995	G	A	Uncertain_significance	criteria_provided,_single_submitter	NC_000005.9:g.146657714G>A	STK32A	Q8WU08	27	PF00069	5	0	1		666572	2	0	https://www.metadome.app/metadome/position/GRCh37.p13/chr5/146657713/
chr5	146657714	2464995	G	A	Uncertain_significance	criteria_provided,_single_submitter	NC_000005.9:g.146657714G>A	STK32A	Q8WU08-2	27	PF00069	5	0	1		666572	2	0	https://www.metadome.app/metadome/position/GRCh37.p13/chr5/146657713/
chr5	146658817	3802465	T	A	Uncertain_significance	criteria_provided,_single_submitter	NC_000005.9:g.146658817T>A	STK32A	Q8WU08	39	PF00069	17	2	1	11532,1714977	142448	3	0	https://www.metadome.app/metadome/position/GRCh37.p13/chr5/146658816/
chr5	146658817	3802465	T	A	Uncertain_significance	criteria_provided,_single_submitter	NC_000005.9:g.146658817T>A	STK32A	Q8WU08-2	39	PF00069	17	2	1	11532,1714977	142448	3	0	https://www.metadome.app/metadome/position/GRCh37.p13/chr5/146658816/
chr5	146658835	2542520	C	T	Uncertain_significance	criteria_provided,_single_submitter	NC_000005.9:g.146658835C>T	STK32A	Q8WU08	45	PF00069	23	1	1	545469	3602046	3	0	https://www.metadome.app/metadome/position/GRCh37.p13/chr5/146658834/
chr5	146658835	2542520	C	T	Uncertain_significance	criteria_provided,_single_submitter	NC_000005.9:g.146658835C>T	STK32A	Q8WU08-2	45	PF00069	23	1	1	545469	3602046	3	0	https://www.metadome.app/metadome/position/GRCh37.p13/chr5/146658834/
chr5	146658854	3450659	G	T	Uncertain_significance	criteria_provided,_single_submitter	NC_000005.9:g.146658854G>T	STK32A	Q8WU08	51	PF00069	29	1	1	3341156	156590	0	0	https://www.metadome.app/metadome/position/GRCh37.p13/chr5/146658852/
chr5	146658854	3450659	G	T	Uncertain_significance	criteria_provided,_single_submitter	NC_000005.9:g.146658854G>T	STK32A	Q8WU08-2	51	PF00069	29	1	1	3341156	156590	0	0	https://www.metadome.app/metadome/position/GRCh37.p13/chr5/146658852/
chr5	146658883	2610944	A	T	Uncertain_significance	criteria_provided,_single_submitter	NC_000005.9:g.146658883A>T	STK32A	Q8WU08	61	PF00069	39	0	1		4070864	1	0	https://www.metadome.app/metadome/position/GRCh37.p13/chr5/146658882/
chr5	146658883	2610944	A	T	Uncertain_significance	criteria_provided,_single_submitter	NC_000005.9:g.146658883A>T	STK32A	Q8WU08-2	61	PF00069	39	0	1		4070864	1	0	https://www.metadome.app/metadome/position/GRCh37.p13/chr5/146658882/
chr5	146658901	4176719	A	G	Uncertain_significance	criteria_provided,_single_submitter	NC_000005.9:g.146658901A>G	STK32A	Q8WU08	67	PF00069	44	3	1	989459,989458,1805125	11655	3	0	https://www.metadome.app/metadome/position/GRCh37.p13/chr5/146658900/
chr5	146658901	4176719	A	G	Uncertain_significance	criteria_provided,_single_submitter	NC_000005.9:g.146658901A>G	STK32A	Q8WU08-2	67	PF00069	44	3	1	989459,989458,1805125	11655	3	0	https://www.metadome.app/metadome/position/GRCh37.p13/chr5/146658900/
chr5	146658914	3171345	A	C	Uncertain_significance	criteria_provided,_single_submitter	NC_000005.9:g.146658914A>C	STK32A	Q8WU08	71	PF00069	48	2	4	425817,425818	2443592,4072125,1805844,800489	1	0	https://www.metadome.app/metadome/position/GRCh37.p13/chr5/146658912/
chr5	146658914	3171345	A	C	Uncertain_significance	criteria_provided,_single_submitter	NC_000005.9:g.146658914A>C	STK32A	Q8WU08-2	71	PF00069	48	2	4	425817,425818	2443592,4072125,1805844,800489	1	0	https://www.metadome.app/metadome/position/GRCh37.p13/chr5/146658912/
chr5	146658924	4176721	A	G	Uncertain_significance	criteria_provided,_single_submitter	NC_000005.9:g.146658924A>G	STK32A	Q8WU08	75	PF00069	52	0	2		2571595,617930	0	0	https://www.metadome.app/metadome/position/GRCh37.p13/chr5/146658924/
chr5	146658924	4176721	A	G	Uncertain_significance	criteria_provided,_single_submitter	NC_000005.9:g.146658924A>G	STK32A	Q8WU08-2	75	PF00069	52	0	2		2571595,617930	0	0	https://www.metadome.app/metadome/position/GRCh37.p13/chr5/146658924/
chr5	146658931	2491073	G	T	Uncertain_significance	criteria_provided,_single_submitter	NC_000005.9:g.146658931G>T	STK32A	Q8WU08	77	PF00069	54	0	1		425052	1	0	https://www.metadome.app/metadome/position/GRCh37.p13/chr5/146658930/
chr5	146658931	2491073	G	T	Uncertain_significance	criteria_provided,_single_submitter	NC_000005.9:g.146658931G>T	STK32A	Q8WU08-2	77	PF00069	54	0	1		425052	1	0	https://www.metadome.app/metadome/position/GRCh37.p13/chr5/146658930/
chr5	146658957	3450661	T	G	Uncertain_significance	criteria_provided,_single_submitter	NC_000005.9:g.146658957T>G	STK32A	Q8WU08	86	PF00069	63	0	2		3775508,1027488	0	0	https://www.metadome.app/metadome/position/GRCh37.p13/chr5/146658957/
chr5	146658957	3450661	T	G	Uncertain_significance	criteria_provided,_single_submitter	NC_000005.9:g.146658957T>G	STK32A	Q8WU08-2	86	PF00069	63	0	2		3775508,1027488	0	0	https://www.metadome.app/metadome/position/GRCh37.p13/chr5/146658957/
chr5	146703461	3963364	G	T	Uncertain_significance	criteria_provided,_single_submitter	NC_000005.9:g.146703461G>T	STK32A	Q8WU08	87	PF00069	64	3	2	636238,13351,8274	40747,177868	0	0	https://www.metadome.app/metadome/position/GRCh37.p13/chr5/146703461/
chr5	146703461	3963364	G	T	Uncertain_significance	criteria_provided,_single_submitter	NC_000005.9:g.146703461G>T	STK32A	Q8WU08-2	87	PF00069	64	3	2	636238,13351,8274	40747,177868	0	0	https://www.metadome.app/metadome/position/GRCh37.p13/chr5/146703461/
chr5	146703463	3450656	A	T	Uncertain_significance	criteria_provided,_single_submitter	NC_000005.9:g.146703463A>T	STK32A	Q8WU08	88	PF00069	65	1	0	433133		3	0	https://www.metadome.app/metadome/position/GRCh37.p13/chr5/146703462/
chr5	146703463	3450656	A	T	Uncertain_significance	criteria_provided,_single_submitter	NC_000005.9:g.146703463A>T	STK32A	Q8WU08-2	88	PF00069	65	1	0	433133		3	0	https://www.metadome.app/metadome/position/GRCh37.p13/chr5/146703462/
chr5	146703487	4176720	T	G	Uncertain_significance	criteria_provided,_single_submitter	NC_000005.9:g.146703487T>G	STK32A	Q8WU08	96	PF00069	73	0	1		992362	0	0	https://www.metadome.app/metadome/position/GRCh37.p13/chr5/146703486/
chr5	146703487	4176720	T	G	Uncertain_significance	criteria_provided,_single_submitter	NC_000005.9:g.146703487T>G	STK32A	Q8WU08-2	96	PF00069	73	0	1		992362	0	0	https://www.metadome.app/metadome/position/GRCh37.p13/chr5/146703486/
chr5	146703519	3450660	G	A	Uncertain_significance	criteria_provided,_single_submitter	NC_000005.9:g.146703519G>A	STK32A	Q8WU08	107	PF00069	84	1	3	490179	1697315,982831,575933	0	0	https://www.metadome.app/metadome/position/GRCh37.p13/chr5/146703519/
chr5	146703519	3450660	G	A	Uncertain_significance	criteria_provided,_single_submitter	NC_000005.9:g.146703519G>A	STK32A	Q8WU08-2	107	PF00069	84	1	3	490179	1697315,982831,575933	0	0	https://www.metadome.app/metadome/position/GRCh37.p13/chr5/146703519/
chr5	146703526	2258616	G	A	Uncertain_significance	criteria_provided,_single_submitter	NC_000005.9:g.146703526G>A	STK32A	Q8WU08	109	PF00069	86	1	0	430912		1	0	https://www.metadome.app/metadome/position/GRCh37.p13/chr5/146703525/
chr5	146703526	2258616	G	A	Uncertain_significance	criteria_provided,_single_submitter	NC_000005.9:g.146703526G>A	STK32A	Q8WU08-2	109	PF00069	86	1	0	430912		1	0	https://www.metadome.app/metadome/position/GRCh37.p13/chr5/146703525/
chr5	146703588	2245521	C	A	Uncertain_significance	criteria_provided,_single_submitter	NC_000005.9:g.146703588C>A	STK32A	Q8WU08	130	PF00069	107	1	2	156597	689610,8233	3	0	https://www.metadome.app/metadome/position/GRCh37.p13/chr5/146703588/
chr5	146703588	2245521	C	A	Uncertain_significance	criteria_provided,_single_submitter	NC_000005.9:g.146703588C>A	STK32A	Q8WU08-2	130	PF00069	107	1	2	156597	689610,8233	3	0	https://www.metadome.app/metadome/position/GRCh37.p13/chr5/146703588/
chr5	146703589	3963365	T	C	Uncertain_significance	criteria_provided,_single_submitter	NC_000005.9:g.146703589T>C	STK32A	Q8WU08	130	PF00069	107	1	2	156597	689610,8233	3	0	https://www.metadome.app/metadome/position/GRCh37.p13/chr5/146703588/
chr5	146703589	3963365	T	C	Uncertain_significance	criteria_provided,_single_submitter	NC_000005.9:g.146703589T>C	STK32A	Q8WU08-2	130	PF00069	107	1	2	156597	689610,8233	3	0	https://www.metadome.app/metadome/position/GRCh37.p13/chr5/146703588/
chr5	146730633	3450663	G	A	Uncertain_significance	criteria_provided,_single_submitter	NC_000005.9:g.146730633G>A	STK32A	Q8WU08	160	PF00069	137	2	1	8235,425865	8800	2	0	https://www.metadome.app/metadome/position/GRCh37.p13/chr5/146730633/
chr5	146730642	2215194	A	G	Uncertain_significance	criteria_provided,_single_submitter	NC_000005.9:g.146730642A>G	STK32A	Q8WU08	163	PF00069	140	1	5	40072	2633427,2505204,559935,658951,11496	1	0	https://www.metadome.app/metadome/position/GRCh37.p13/chr5/146730642/
chr5	146730658	4176717	C	T	Uncertain_significance	criteria_provided,_single_submitter	NC_000005.9:g.146730658C>T	STK32A	Q8WU08	168	PF00069	145	2	8	2652660,2429864	2686012,432074,1387019,217360,3065405,3777164,1718344,987209	0	0	https://www.metadome.app/metadome/position/GRCh37.p13/chr5/146730657/
chr5	146730661	2460981	C	T	Uncertain_significance	criteria_provided,_single_submitter	NC_000005.9:g.146730661C>T	STK32A	Q8WU08	169	PF00069	146	3	2	3358926,1695841,21342	522803,13959	0	0	https://www.metadome.app/metadome/position/GRCh37.p13/chr5/146730660/
chr5	146730691	3450664	C	T	Uncertain_significance	criteria_provided,_single_submitter	NC_000005.9:g.146730691C>T	STK32A	Q8WU08	179	PF00069	156	1	0	11652		4	0	https://www.metadome.app/metadome/position/GRCh37.p13/chr5/146730690/
chr5	146741087	2655890	G	C	Uncertain_significance	criteria_provided,_single_submitter	NC_000005.9:g.146741087G>C	STK32A	Q8WU08	190	PF00069	167	2	8	430914,156604	438301,185988,870434,425883,425884,425885,425886,425887	0	0	https://www.metadome.app/metadome/position/GRCh37.p13/chr5/146741085/
chr5	146741088	3323307	A	G	Uncertain_significance	criteria_provided,_single_submitter	NC_000005.9:g.146741088A>G	STK32A	Q8WU08	191	PF00069	168	1	3	1723194	2539695,3753772,1700386	1	0	https://www.metadome.app/metadome/position/GRCh37.p13/chr5/146741088/
chr5	146741090	2610607	G	A	Uncertain_significance	criteria_provided,_single_submitter	NC_000005.9:g.146741090G>A	STK32A	Q8WU08	191	PF00069	168	1	3	1723194	2539695,3753772,1700386	1	0	https://www.metadome.app/metadome/position/GRCh37.p13/chr5/146741088/
chr5	146741152	3450657	C	T	Uncertain_significance	criteria_provided,_single_submitter	NC_000005.9:g.146741152C>T	STK32A	Q8WU08	212	PF00069	186	1	1	805985	1320150	2	0	https://www.metadome.app/metadome/position/GRCh37.p13/chr5/146741151/
chr5	146741176	2329708	G	A	Uncertain_significance	criteria_provided,_single_submitter	NC_000005.9:g.146741176G>A	STK32A	Q8WU08	220	PF00069	194	1	2	425906	425907,3899317	3	0	https://www.metadome.app/metadome/position/GRCh37.p13/chr5/146741175/
chr5	146750218	3963360	G	A	Uncertain_significance	criteria_provided,_single_submitter	NC_000005.9:g.146750218G>A	STK32A	Q8WU08	221	PF00069	195	0	2		2947902,156607	1	0	https://www.metadome.app/metadome/position/GRCh37.p13/chr5/146750217/
chr5	146750257	3963361	T	C	Uncertain_significance	criteria_provided,_single_submitter	NC_000005.9:g.146750257T>C	STK32A	Q8WU08	234	PF00069	209	0	3		1710167,2506574,694463	0	0	https://www.metadome.app/metadome/position/GRCh37.p13/chr5/146750256/
chr5	146750259	2367205	G	A	Uncertain_significance	criteria_provided,_single_submitter	NC_000005.9:g.146750259G>A	STK32A	Q8WU08	235	PF00069	210	0	3		3906935,4277297,1771973	0	0	https://www.metadome.app/metadome/position/GRCh37.p13/chr5/146750259/
chr5	146752738	3963363	G	A	Uncertain_significance	criteria_provided,_single_submitter	NC_000005.9:g.146752738G>A	STK32A	Q8WU08	262	PF00069	245	2	0	425948,8801		5	0	https://www.metadome.app/metadome/position/GRCh37.p13/chr5/146752738/
chr5	146752757	3171347	G	A	Uncertain_significance	criteria_provided,_single_submitter	NC_000005.9:g.146752757G>A	STK32A	Q8WU08	268	PF00069	251	7	9	813281,640,182912,180539,8802,8806,1067745	2443388,1685403,1275793,954584,143835,3147990,4224480,2692427,870442	2	0	https://www.metadome.app/metadome/position/GRCh37.p13/chr5/146752756/
chr5	147889298	4036821	C	T	Uncertain_significance	criteria_provided,_single_submitter	NC_000005.9:g.147889298C>T	HTR4	Q13639	266	PF00001	210	2	2	6433,3602724	2572589,1285296	3	0	https://www.metadome.app/metadome/position/GRCh37.p13/chr5/147889297/
chr5	147889298	4036821	C	T	Uncertain_significance	criteria_provided,_single_submitter	NC_000005.9:g.147889298C>T	HTR4	Q13639-2	266	PF00001	210	2	2	6433,3602724	2572589,1285296	3	0	https://www.metadome.app/metadome/position/GRCh37.p13/chr5/147889297/
chr5	147889298	4036821	C	T	Uncertain_significance	criteria_provided,_single_submitter	NC_000005.9:g.147889298C>T	HTR4	Q13639-2	266	PF00001	210	2	2	6433,3602724	2572589,1285296	3	0	https://www.metadome.app/metadome/position/GRCh37.p13/chr5/147889297/
chr5	147889298	4036821	C	T	Uncertain_significance	criteria_provided,_single_submitter	NC_000005.9:g.147889298C>T	HTR4	Q13639-3	266	PF00001	210	2	2	6433,3602724	2572589,1285296	3	0	https://www.metadome.app/metadome/position/GRCh37.p13/chr5/147889297/
chr5	147889298	4036821	C	T	Uncertain_significance	criteria_provided,_single_submitter	NC_000005.9:g.147889298C>T	HTR4	Q13639-5	266	PF00001	210	2	2	6433,3602724	2572589,1285296	3	0	https://www.metadome.app/metadome/position/GRCh37.p13/chr5/147889297/
chr5	147889298	4036821	C	T	Uncertain_significance	criteria_provided,_single_submitter	NC_000005.9:g.147889298C>T	HTR4	Q13639-5	266	PF00001	210	2	2	6433,3602724	2572589,1285296	3	0	https://www.metadome.app/metadome/position/GRCh37.p13/chr5/147889297/
chr5	147889298	4036821	C	T	Uncertain_significance	criteria_provided,_single_submitter	NC_000005.9:g.147889298C>T	HTR4	Q13639-5	266	PF00001	210	2	2	6433,3602724	2572589,1285296	3	0	https://www.metadome.app/metadome/position/GRCh37.p13/chr5/147889297/
chr5	147889298	4036821	C	T	Uncertain_significance	criteria_provided,_single_submitter	NC_000005.9:g.147889298C>T	HTR4	Q13639-6	280	PF00001	210	2	2	6433,3602724	2572589,1285296	3	0	https://www.metadome.app/metadome/position/GRCh37.p13/chr5/147889297/
chr5	147889298	4036821	C	T	Uncertain_significance	criteria_provided,_single_submitter	NC_000005.9:g.147889298C>T	HTR4	Q13639-8	266	PF00001	210	2	2	6433,3602724	2572589,1285296	3	0	https://www.metadome.app/metadome/position/GRCh37.p13/chr5/147889297/
chr5	147889298	4036821	C	T	Uncertain_significance	criteria_provided,_single_submitter	NC_000005.9:g.147889298C>T	HTR4	Q13639-9	266	PF00001	210	2	2	6433,3602724	2572589,1285296	3	0	https://www.metadome.app/metadome/position/GRCh37.p13/chr5/147889297/
chr5	147889355	3107582	C	T	Uncertain_significance	criteria_provided,_single_submitter	NC_000005.9:g.147889355C>T	HTR4	Q13639	247	PF00001	191	4	0	6431,1458111,14412,16250		2	0	https://www.metadome.app/metadome/position/GRCh37.p13/chr5/147889354/
chr5	147889355	3107582	C	T	Uncertain_significance	criteria_provided,_single_submitter	NC_000005.9:g.147889355C>T	HTR4	Q13639-2	247	PF00001	191	4	0	6431,1458111,14412,16250		2	0	https://www.metadome.app/metadome/position/GRCh37.p13/chr5/147889354/
chr5	147889355	3107582	C	T	Uncertain_significance	criteria_provided,_single_submitter	NC_000005.9:g.147889355C>T	HTR4	Q13639-2	247	PF00001	191	4	0	6431,1458111,14412,16250		2	0	https://www.metadome.app/metadome/position/GRCh37.p13/chr5/147889354/
chr5	147889355	3107582	C	T	Uncertain_significance	criteria_provided,_single_submitter	NC_000005.9:g.147889355C>T	HTR4	Q13639-3	247	PF00001	191	4	0	6431,1458111,14412,16250		2	0	https://www.metadome.app/metadome/position/GRCh37.p13/chr5/147889354/
chr5	147889355	3107582	C	T	Uncertain_significance	criteria_provided,_single_submitter	NC_000005.9:g.147889355C>T	HTR4	Q13639-5	247	PF00001	191	4	0	6431,1458111,14412,16250		2	0	https://www.metadome.app/metadome/position/GRCh37.p13/chr5/147889354/
chr5	147889355	3107582	C	T	Uncertain_significance	criteria_provided,_single_submitter	NC_000005.9:g.147889355C>T	HTR4	Q13639-5	247	PF00001	191	4	0	6431,1458111,14412,16250		2	0	https://www.metadome.app/metadome/position/GRCh37.p13/chr5/147889354/
chr5	147889355	3107582	C	T	Uncertain_significance	criteria_provided,_single_submitter	NC_000005.9:g.147889355C>T	HTR4	Q13639-5	247	PF00001	191	4	0	6431,1458111,14412,16250		2	0	https://www.metadome.app/metadome/position/GRCh37.p13/chr5/147889354/
chr5	147889355	3107582	C	T	Uncertain_significance	criteria_provided,_single_submitter	NC_000005.9:g.147889355C>T	HTR4	Q13639-6	261	PF00001	191	4	0	6431,1458111,14412,16250		2	0	https://www.metadome.app/metadome/position/GRCh37.p13/chr5/147889354/
chr5	147889355	3107582	C	T	Uncertain_significance	criteria_provided,_single_submitter	NC_000005.9:g.147889355C>T	HTR4	Q13639-8	247	PF00001	191	4	0	6431,1458111,14412,16250		2	0	https://www.metadome.app/metadome/position/GRCh37.p13/chr5/147889354/
chr5	147889355	3107582	C	T	Uncertain_significance	criteria_provided,_single_submitter	NC_000005.9:g.147889355C>T	HTR4	Q13639-9	247	PF00001	191	4	0	6431,1458111,14412,16250		2	0	https://www.metadome.app/metadome/position/GRCh37.p13/chr5/147889354/
chr5	147889471	3285055	C	T	Uncertain_significance	criteria_provided,_single_submitter	NC_000005.9:g.147889471C>T	HTR4	Q13639	208	PF00001	169	2	0	14402,16253		1	0	https://www.metadome.app/metadome/position/GRCh37.p13/chr5/147889471/
chr5	147889471	3285055	C	T	Uncertain_significance	criteria_provided,_single_submitter	NC_000005.9:g.147889471C>T	HTR4	Q13639-2	208	PF00001	169	2	0	14402,16253		1	0	https://www.metadome.app/metadome/position/GRCh37.p13/chr5/147889471/
chr5	147889471	3285055	C	T	Uncertain_significance	criteria_provided,_single_submitter	NC_000005.9:g.147889471C>T	HTR4	Q13639-2	208	PF00001	169	2	0	14402,16253		1	0	https://www.metadome.app/metadome/position/GRCh37.p13/chr5/147889471/
chr5	147889471	3285055	C	T	Uncertain_significance	criteria_provided,_single_submitter	NC_000005.9:g.147889471C>T	HTR4	Q13639-3	208	PF00001	169	2	0	14402,16253		1	0	https://www.metadome.app/metadome/position/GRCh37.p13/chr5/147889471/
chr5	147889471	3285055	C	T	Uncertain_significance	criteria_provided,_single_submitter	NC_000005.9:g.147889471C>T	HTR4	Q13639-5	208	PF00001	169	2	0	14402,16253		1	0	https://www.metadome.app/metadome/position/GRCh37.p13/chr5/147889471/
chr5	147889471	3285055	C	T	Uncertain_significance	criteria_provided,_single_submitter	NC_000005.9:g.147889471C>T	HTR4	Q13639-5	208	PF00001	169	2	0	14402,16253		1	0	https://www.metadome.app/metadome/position/GRCh37.p13/chr5/147889471/
chr5	147889471	3285055	C	T	Uncertain_significance	criteria_provided,_single_submitter	NC_000005.9:g.147889471C>T	HTR4	Q13639-5	208	PF00001	169	2	0	14402,16253		1	0	https://www.metadome.app/metadome/position/GRCh37.p13/chr5/147889471/
chr5	147889471	3285055	C	T	Uncertain_significance	criteria_provided,_single_submitter	NC_000005.9:g.147889471C>T	HTR4	Q13639-6	222	PF00001	169	2	0	14402,16253		1	0	https://www.metadome.app/metadome/position/GRCh37.p13/chr5/147889471/
chr5	147889471	3285055	C	T	Uncertain_significance	criteria_provided,_single_submitter	NC_000005.9:g.147889471C>T	HTR4	Q13639-8	208	PF00001	169	2	0	14402,16253		1	0	https://www.metadome.app/metadome/position/GRCh37.p13/chr5/147889471/
chr5	147889471	3285055	C	T	Uncertain_significance	criteria_provided,_single_submitter	NC_000005.9:g.147889471C>T	HTR4	Q13639-9	208	PF00001	169	2	0	14402,16253		1	0	https://www.metadome.app/metadome/position/GRCh37.p13/chr5/147889471/
chr5	147889502	3107580	A	G	Uncertain_significance	criteria_provided,_single_submitter	NC_000005.9:g.147889502A>G	HTR4	Q13639	198	PF00001	159	1	0	16027		3	0	https://www.metadome.app/metadome/position/GRCh37.p13/chr5/147889501/
chr5	147889502	3107580	A	G	Uncertain_significance	criteria_provided,_single_submitter	NC_000005.9:g.147889502A>G	HTR4	Q13639-2	198	PF00001	159	1	0	16027		3	0	https://www.metadome.app/metadome/position/GRCh37.p13/chr5/147889501/
chr5	147889502	3107580	A	G	Uncertain_significance	criteria_provided,_single_submitter	NC_000005.9:g.147889502A>G	HTR4	Q13639-2	198	PF00001	159	1	0	16027		3	0	https://www.metadome.app/metadome/position/GRCh37.p13/chr5/147889501/
chr5	147889502	3107580	A	G	Uncertain_significance	criteria_provided,_single_submitter	NC_000005.9:g.147889502A>G	HTR4	Q13639-3	198	PF00001	159	1	0	16027		3	0	https://www.metadome.app/metadome/position/GRCh37.p13/chr5/147889501/
chr5	147889502	3107580	A	G	Uncertain_significance	criteria_provided,_single_submitter	NC_000005.9:g.147889502A>G	HTR4	Q13639-5	198	PF00001	159	1	0	16027		3	0	https://www.metadome.app/metadome/position/GRCh37.p13/chr5/147889501/
chr5	147889502	3107580	A	G	Uncertain_significance	criteria_provided,_single_submitter	NC_000005.9:g.147889502A>G	HTR4	Q13639-5	198	PF00001	159	1	0	16027		3	0	https://www.metadome.app/metadome/position/GRCh37.p13/chr5/147889501/
chr5	147889502	3107580	A	G	Uncertain_significance	criteria_provided,_single_submitter	NC_000005.9:g.147889502A>G	HTR4	Q13639-5	198	PF00001	159	1	0	16027		3	0	https://www.metadome.app/metadome/position/GRCh37.p13/chr5/147889501/
chr5	147889502	3107580	A	G	Uncertain_significance	criteria_provided,_single_submitter	NC_000005.9:g.147889502A>G	HTR4	Q13639-6	212	PF00001	159	1	0	16027		3	0	https://www.metadome.app/metadome/position/GRCh37.p13/chr5/147889501/
chr5	147889502	3107580	A	G	Uncertain_significance	criteria_provided,_single_submitter	NC_000005.9:g.147889502A>G	HTR4	Q13639-8	198	PF00001	159	1	0	16027		3	0	https://www.metadome.app/metadome/position/GRCh37.p13/chr5/147889501/
chr5	147889502	3107580	A	G	Uncertain_significance	criteria_provided,_single_submitter	NC_000005.9:g.147889502A>G	HTR4	Q13639-9	198	PF00001	159	1	0	16027		3	0	https://www.metadome.app/metadome/position/GRCh37.p13/chr5/147889501/
chr5	147889517	2318172	G	A	Uncertain_significance	criteria_provided,_single_submitter	NC_000005.9:g.147889517G>A	HTR4	Q13639	193	PF00001	154	1	0	10838		1	0	https://www.metadome.app/metadome/position/GRCh37.p13/chr5/147889516/
chr5	147889517	2318172	G	A	Uncertain_significance	criteria_provided,_single_submitter	NC_000005.9:g.147889517G>A	HTR4	Q13639-2	193	PF00001	154	1	0	10838		1	0	https://www.metadome.app/metadome/position/GRCh37.p13/chr5/147889516/
chr5	147889517	2318172	G	A	Uncertain_significance	criteria_provided,_single_submitter	NC_000005.9:g.147889517G>A	HTR4	Q13639-2	193	PF00001	154	1	0	10838		1	0	https://www.metadome.app/metadome/position/GRCh37.p13/chr5/147889516/
chr5	147889517	2318172	G	A	Uncertain_significance	criteria_provided,_single_submitter	NC_000005.9:g.147889517G>A	HTR4	Q13639-3	193	PF00001	154	1	0	10838		1	0	https://www.metadome.app/metadome/position/GRCh37.p13/chr5/147889516/
chr5	147889517	2318172	G	A	Uncertain_significance	criteria_provided,_single_submitter	NC_000005.9:g.147889517G>A	HTR4	Q13639-5	193	PF00001	154	1	0	10838		1	0	https://www.metadome.app/metadome/position/GRCh37.p13/chr5/147889516/
chr5	147889517	2318172	G	A	Uncertain_significance	criteria_provided,_single_submitter	NC_000005.9:g.147889517G>A	HTR4	Q13639-5	193	PF00001	154	1	0	10838		1	0	https://www.metadome.app/metadome/position/GRCh37.p13/chr5/147889516/
chr5	147889517	2318172	G	A	Uncertain_significance	criteria_provided,_single_submitter	NC_000005.9:g.147889517G>A	HTR4	Q13639-5	193	PF00001	154	1	0	10838		1	0	https://www.metadome.app/metadome/position/GRCh37.p13/chr5/147889516/
chr5	147889517	2318172	G	A	Uncertain_significance	criteria_provided,_single_submitter	NC_000005.9:g.147889517G>A	HTR4	Q13639-6	207	PF00001	154	1	0	10838		1	0	https://www.metadome.app/metadome/position/GRCh37.p13/chr5/147889516/
chr5	147889517	2318172	G	A	Uncertain_significance	criteria_provided,_single_submitter	NC_000005.9:g.147889517G>A	HTR4	Q13639-8	193	PF00001	154	1	0	10838		1	0	https://www.metadome.app/metadome/position/GRCh37.p13/chr5/147889516/
chr5	147889517	2318172	G	A	Uncertain_significance	criteria_provided,_single_submitter	NC_000005.9:g.147889517G>A	HTR4	Q13639-9	193	PF00001	154	1	0	10838		1	0	https://www.metadome.app/metadome/position/GRCh37.p13/chr5/147889516/
chr5	147889564	2309402	C	G	Uncertain_significance	criteria_provided,_single_submitter	NC_000005.9:g.147889564C>G	HTR4	Q13639-6	191	PF00001	131	2	2	838718,10837	625303,1060030	2	0	https://www.metadome.app/metadome/position/GRCh37.p13/chr5/147889564/
chr5	147902817	4036817	G	A	Uncertain_significance	criteria_provided,_single_submitter	NC_000005.9:g.147902817G>A	HTR4	Q13639	149	PF00001	113	2	0	13049,835351		4	0	https://www.metadome.app/metadome/position/GRCh37.p13/chr5/147902816/
chr5	147902817	4036817	G	A	Uncertain_significance	criteria_provided,_single_submitter	NC_000005.9:g.147902817G>A	HTR4	Q13639-2	149	PF00001	113	2	0	13049,835351		4	0	https://www.metadome.app/metadome/position/GRCh37.p13/chr5/147902816/
chr5	147902817	4036817	G	A	Uncertain_significance	criteria_provided,_single_submitter	NC_000005.9:g.147902817G>A	HTR4	Q13639-2	149	PF00001	113	2	0	13049,835351		4	0	https://www.metadome.app/metadome/position/GRCh37.p13/chr5/147902816/
chr5	147902817	4036817	G	A	Uncertain_significance	criteria_provided,_single_submitter	NC_000005.9:g.147902817G>A	HTR4	Q13639-3	149	PF00001	113	2	0	13049,835351		4	0	https://www.metadome.app/metadome/position/GRCh37.p13/chr5/147902816/
chr5	147902817	4036817	G	A	Uncertain_significance	criteria_provided,_single_submitter	NC_000005.9:g.147902817G>A	HTR4	Q13639-5	149	PF00001	113	2	0	13049,835351		4	0	https://www.metadome.app/metadome/position/GRCh37.p13/chr5/147902816/
chr5	147902817	4036817	G	A	Uncertain_significance	criteria_provided,_single_submitter	NC_000005.9:g.147902817G>A	HTR4	Q13639-5	149	PF00001	113	2	0	13049,835351		4	0	https://www.metadome.app/metadome/position/GRCh37.p13/chr5/147902816/
chr5	147902817	4036817	G	A	Uncertain_significance	criteria_provided,_single_submitter	NC_000005.9:g.147902817G>A	HTR4	Q13639-5	149	PF00001	113	2	0	13049,835351		4	0	https://www.metadome.app/metadome/position/GRCh37.p13/chr5/147902816/
chr5	147902817	4036817	G	A	Uncertain_significance	criteria_provided,_single_submitter	NC_000005.9:g.147902817G>A	HTR4	Q13639-6	149	PF00001	113	2	0	13049,835351		4	0	https://www.metadome.app/metadome/position/GRCh37.p13/chr5/147902816/
chr5	147902817	4036817	G	A	Uncertain_significance	criteria_provided,_single_submitter	NC_000005.9:g.147902817G>A	HTR4	Q13639-8	149	PF00001	113	2	0	13049,835351		4	0	https://www.metadome.app/metadome/position/GRCh37.p13/chr5/147902816/
chr5	147902817	4036817	G	A	Uncertain_significance	criteria_provided,_single_submitter	NC_000005.9:g.147902817G>A	HTR4	Q13639-9	149	PF00001	113	2	0	13049,835351		4	0	https://www.metadome.app/metadome/position/GRCh37.p13/chr5/147902816/
chr5	147902817	4272927	G	T	Uncertain_significance	criteria_provided,_single_submitter	NC_000005.9:g.147902817G>T	HTR4	Q13639	149	PF00001	113	2	0	13049,835351		4	0	https://www.metadome.app/metadome/position/GRCh37.p13/chr5/147902816/
chr5	147902817	4272927	G	T	Uncertain_significance	criteria_provided,_single_submitter	NC_000005.9:g.147902817G>T	HTR4	Q13639-2	149	PF00001	113	2	0	13049,835351		4	0	https://www.metadome.app/metadome/position/GRCh37.p13/chr5/147902816/
chr5	147902817	4272927	G	T	Uncertain_significance	criteria_provided,_single_submitter	NC_000005.9:g.147902817G>T	HTR4	Q13639-2	149	PF00001	113	2	0	13049,835351		4	0	https://www.metadome.app/metadome/position/GRCh37.p13/chr5/147902816/
chr5	147902817	4272927	G	T	Uncertain_significance	criteria_provided,_single_submitter	NC_000005.9:g.147902817G>T	HTR4	Q13639-3	149	PF00001	113	2	0	13049,835351		4	0	https://www.metadome.app/metadome/position/GRCh37.p13/chr5/147902816/
chr5	147902817	4272927	G	T	Uncertain_significance	criteria_provided,_single_submitter	NC_000005.9:g.147902817G>T	HTR4	Q13639-5	149	PF00001	113	2	0	13049,835351		4	0	https://www.metadome.app/metadome/position/GRCh37.p13/chr5/147902816/
chr5	147902817	4272927	G	T	Uncertain_significance	criteria_provided,_single_submitter	NC_000005.9:g.147902817G>T	HTR4	Q13639-5	149	PF00001	113	2	0	13049,835351		4	0	https://www.metadome.app/metadome/position/GRCh37.p13/chr5/147902816/
chr5	147902817	4272927	G	T	Uncertain_significance	criteria_provided,_single_submitter	NC_000005.9:g.147902817G>T	HTR4	Q13639-5	149	PF00001	113	2	0	13049,835351		4	0	https://www.metadome.app/metadome/position/GRCh37.p13/chr5/147902816/
chr5	147902817	4272927	G	T	Uncertain_significance	criteria_provided,_single_submitter	NC_000005.9:g.147902817G>T	HTR4	Q13639-6	149	PF00001	113	2	0	13049,835351		4	0	https://www.metadome.app/metadome/position/GRCh37.p13/chr5/147902816/
chr5	147902817	4272927	G	T	Uncertain_significance	criteria_provided,_single_submitter	NC_000005.9:g.147902817G>T	HTR4	Q13639-8	149	PF00001	113	2	0	13049,835351		4	0	https://www.metadome.app/metadome/position/GRCh37.p13/chr5/147902816/
chr5	147902817	4272927	G	T	Uncertain_significance	criteria_provided,_single_submitter	NC_000005.9:g.147902817G>T	HTR4	Q13639-9	149	PF00001	113	2	0	13049,835351		4	0	https://www.metadome.app/metadome/position/GRCh37.p13/chr5/147902816/
chr5	147928298	3527152	G	A	Uncertain_significance	criteria_provided,_single_submitter	NC_000005.9:g.147928298G>A	HTR4	Q13639	96	PF00001	61	2	0	219259,1451122		2	0	https://www.metadome.app/metadome/position/GRCh37.p13/chr5/147928296/
chr5	147928298	3527152	G	A	Uncertain_significance	criteria_provided,_single_submitter	NC_000005.9:g.147928298G>A	HTR4	Q13639-2	96	PF00001	61	2	0	219259,1451122		2	0	https://www.metadome.app/metadome/position/GRCh37.p13/chr5/147928296/
chr5	147928298	3527152	G	A	Uncertain_significance	criteria_provided,_single_submitter	NC_000005.9:g.147928298G>A	HTR4	Q13639-2	96	PF00001	61	2	0	219259,1451122		2	0	https://www.metadome.app/metadome/position/GRCh37.p13/chr5/147928296/
chr5	147928298	3527152	G	A	Uncertain_significance	criteria_provided,_single_submitter	NC_000005.9:g.147928298G>A	HTR4	Q13639-3	96	PF00001	61	2	0	219259,1451122		2	0	https://www.metadome.app/metadome/position/GRCh37.p13/chr5/147928296/
chr5	147928298	3527152	G	A	Uncertain_significance	criteria_provided,_single_submitter	NC_000005.9:g.147928298G>A	HTR4	Q13639-5	96	PF00001	61	2	0	219259,1451122		2	0	https://www.metadome.app/metadome/position/GRCh37.p13/chr5/147928296/
chr5	147928298	3527152	G	A	Uncertain_significance	criteria_provided,_single_submitter	NC_000005.9:g.147928298G>A	HTR4	Q13639-5	96	PF00001	61	2	0	219259,1451122		2	0	https://www.metadome.app/metadome/position/GRCh37.p13/chr5/147928296/
chr5	147928298	3527152	G	A	Uncertain_significance	criteria_provided,_single_submitter	NC_000005.9:g.147928298G>A	HTR4	Q13639-5	96	PF00001	61	2	0	219259,1451122		2	0	https://www.metadome.app/metadome/position/GRCh37.p13/chr5/147928296/
chr5	147928298	3527152	G	A	Uncertain_significance	criteria_provided,_single_submitter	NC_000005.9:g.147928298G>A	HTR4	Q13639-6	96	PF00001	61	2	0	219259,1451122		2	0	https://www.metadome.app/metadome/position/GRCh37.p13/chr5/147928296/
chr5	147928298	3527152	G	A	Uncertain_significance	criteria_provided,_single_submitter	NC_000005.9:g.147928298G>A	HTR4	Q13639-8	96	PF00001	61	2	0	219259,1451122		2	0	https://www.metadome.app/metadome/position/GRCh37.p13/chr5/147928296/
chr5	147928298	3527152	G	A	Uncertain_significance	criteria_provided,_single_submitter	NC_000005.9:g.147928298G>A	HTR4	Q13639-9	96	PF00001	61	2	0	219259,1451122		2	0	https://www.metadome.app/metadome/position/GRCh37.p13/chr5/147928296/
chr5	147928330	4272921	A	G	Uncertain_significance	criteria_provided,_single_submitter	NC_000005.9:g.147928330A>G	HTR4	Q13639	85	PF00001	50	0	1		10853	2	0	https://www.metadome.app/metadome/position/GRCh37.p13/chr5/147928329/
chr5	147928330	4272921	A	G	Uncertain_significance	criteria_provided,_single_submitter	NC_000005.9:g.147928330A>G	HTR4	Q13639-2	85	PF00001	50	0	1		10853	2	0	https://www.metadome.app/metadome/position/GRCh37.p13/chr5/147928329/
chr5	147928330	4272921	A	G	Uncertain_significance	criteria_provided,_single_submitter	NC_000005.9:g.147928330A>G	HTR4	Q13639-2	85	PF00001	50	0	1		10853	2	0	https://www.metadome.app/metadome/position/GRCh37.p13/chr5/147928329/
chr5	147928330	4272921	A	G	Uncertain_significance	criteria_provided,_single_submitter	NC_000005.9:g.147928330A>G	HTR4	Q13639-3	85	PF00001	50	0	1		10853	2	0	https://www.metadome.app/metadome/position/GRCh37.p13/chr5/147928329/
chr5	147928330	4272921	A	G	Uncertain_significance	criteria_provided,_single_submitter	NC_000005.9:g.147928330A>G	HTR4	Q13639-5	85	PF00001	50	0	1		10853	2	0	https://www.metadome.app/metadome/position/GRCh37.p13/chr5/147928329/
chr5	147928330	4272921	A	G	Uncertain_significance	criteria_provided,_single_submitter	NC_000005.9:g.147928330A>G	HTR4	Q13639-5	85	PF00001	50	0	1		10853	2	0	https://www.metadome.app/metadome/position/GRCh37.p13/chr5/147928329/
chr5	147928330	4272921	A	G	Uncertain_significance	criteria_provided,_single_submitter	NC_000005.9:g.147928330A>G	HTR4	Q13639-5	85	PF00001	50	0	1		10853	2	0	https://www.metadome.app/metadome/position/GRCh37.p13/chr5/147928329/
chr5	147928330	4272921	A	G	Uncertain_significance	criteria_provided,_single_submitter	NC_000005.9:g.147928330A>G	HTR4	Q13639-6	85	PF00001	50	0	1		10853	2	0	https://www.metadome.app/metadome/position/GRCh37.p13/chr5/147928329/
chr5	147928330	4272921	A	G	Uncertain_significance	criteria_provided,_single_submitter	NC_000005.9:g.147928330A>G	HTR4	Q13639-8	85	PF00001	50	0	1		10853	2	0	https://www.metadome.app/metadome/position/GRCh37.p13/chr5/147928329/
chr5	147928330	4272921	A	G	Uncertain_significance	criteria_provided,_single_submitter	NC_000005.9:g.147928330A>G	HTR4	Q13639-9	85	PF00001	50	0	1		10853	2	0	https://www.metadome.app/metadome/position/GRCh37.p13/chr5/147928329/
chr5	147928379	2232180	C	T	Uncertain_significance	criteria_provided,_single_submitter	NC_000005.9:g.147928379C>T	HTR4	Q13639	69	PF00001	33	3	0	2810375,190323,2577986		3	0	https://www.metadome.app/metadome/position/GRCh37.p13/chr5/147928377/
chr5	147928379	2232180	C	T	Uncertain_significance	criteria_provided,_single_submitter	NC_000005.9:g.147928379C>T	HTR4	Q13639-2	69	PF00001	33	3	0	2810375,190323,2577986		3	0	https://www.metadome.app/metadome/position/GRCh37.p13/chr5/147928377/
chr5	147928379	2232180	C	T	Uncertain_significance	criteria_provided,_single_submitter	NC_000005.9:g.147928379C>T	HTR4	Q13639-2	69	PF00001	33	3	0	2810375,190323,2577986		3	0	https://www.metadome.app/metadome/position/GRCh37.p13/chr5/147928377/
chr5	147928379	2232180	C	T	Uncertain_significance	criteria_provided,_single_submitter	NC_000005.9:g.147928379C>T	HTR4	Q13639-3	69	PF00001	33	3	0	2810375,190323,2577986		3	0	https://www.metadome.app/metadome/position/GRCh37.p13/chr5/147928377/
chr5	147928379	2232180	C	T	Uncertain_significance	criteria_provided,_single_submitter	NC_000005.9:g.147928379C>T	HTR4	Q13639-5	69	PF00001	33	3	0	2810375,190323,2577986		3	0	https://www.metadome.app/metadome/position/GRCh37.p13/chr5/147928377/
chr5	147928379	2232180	C	T	Uncertain_significance	criteria_provided,_single_submitter	NC_000005.9:g.147928379C>T	HTR4	Q13639-5	69	PF00001	33	3	0	2810375,190323,2577986		3	0	https://www.metadome.app/metadome/position/GRCh37.p13/chr5/147928377/
chr5	147928379	2232180	C	T	Uncertain_significance	criteria_provided,_single_submitter	NC_000005.9:g.147928379C>T	HTR4	Q13639-5	69	PF00001	33	3	0	2810375,190323,2577986		3	0	https://www.metadome.app/metadome/position/GRCh37.p13/chr5/147928377/
chr5	147928379	2232180	C	T	Uncertain_significance	criteria_provided,_single_submitter	NC_000005.9:g.147928379C>T	HTR4	Q13639-6	69	PF00001	33	3	0	2810375,190323,2577986		3	0	https://www.metadome.app/metadome/position/GRCh37.p13/chr5/147928377/
chr5	147928379	2232180	C	T	Uncertain_significance	criteria_provided,_single_submitter	NC_000005.9:g.147928379C>T	HTR4	Q13639-8	69	PF00001	33	3	0	2810375,190323,2577986		3	0	https://www.metadome.app/metadome/position/GRCh37.p13/chr5/147928377/
chr5	147928379	2232180	C	T	Uncertain_significance	criteria_provided,_single_submitter	NC_000005.9:g.147928379C>T	HTR4	Q13639-9	69	PF00001	33	3	0	2810375,190323,2577986		3	0	https://www.metadome.app/metadome/position/GRCh37.p13/chr5/147928377/
chr5	148206814	2312144	G	C	Uncertain_significance	criteria_provided,_single_submitter	NC_000005.9:g.148206814G>C	ADRB2	P07550	140	PF00001	92	1	2	492865	3576837,2682178	4	0	https://www.metadome.app/metadome/position/GRCh37.p13/chr5/148206812/
chr5	148206899	2607415	A	G	Uncertain_significance	criteria_provided,_single_submitter	NC_000005.9:g.148206899A>G	ADRB2	P07550	169	PF00001	121	2	0	14410,16027		1	0	https://www.metadome.app/metadome/position/GRCh37.p13/chr5/148206899/
chr5	148207269	2493160	T	A	Uncertain_significance	criteria_provided,_single_submitter	NC_000005.9:g.148207269T>A	ADRB2	P07550	292	PF00001	222	0	1		2505340	1	0	https://www.metadome.app/metadome/position/GRCh37.p13/chr5/148207268/
chr5	148418005	1502091	T	C	Uncertain_significance	criteria_provided,_single_submitter	NC_000005.9:g.148418005T>C	SH3TC2	Q8TF17	285	PF00018	12	0	1		982231	2	0	https://www.metadome.app/metadome/position/GRCh37.p13/chr5/148418004/
chr5	148418005	1502091	T	C	Uncertain_significance	criteria_provided,_single_submitter	NC_000005.9:g.148418005T>C	SH3TC2	Q8TF17-5	278	PF00018	12	0	1		982231	2	0	https://www.metadome.app/metadome/position/GRCh37.p13/chr5/148418004/
chr5	148577925	3439461	C	T	Uncertain_significance	criteria_provided,_single_submitter	NC_000005.9:g.148577925C>T	ABLIM3	O94929	99	PF00412	20	0	1		3251243	2	0	https://www.metadome.app/metadome/position/GRCh37.p13/chr5/148577925/
chr5	148577925	3439461	C	T	Uncertain_significance	criteria_provided,_single_submitter	NC_000005.9:g.148577925C>T	ABLIM3	O94929	99	PF00412	20	0	1		3251243	2	0	https://www.metadome.app/metadome/position/GRCh37.p13/chr5/148577925/
chr5	148577925	3439461	C	T	Uncertain_significance	criteria_provided,_single_submitter	NC_000005.9:g.148577925C>T	ABLIM3	O94929-2	99	PF00412	20	0	1		3251243	2	0	https://www.metadome.app/metadome/position/GRCh37.p13/chr5/148577925/
chr5	148577925	3439461	C	T	Uncertain_significance	criteria_provided,_single_submitter	NC_000005.9:g.148577925C>T	ABLIM3	O94929-2	99	PF00412	20	0	1		3251243	2	0	https://www.metadome.app/metadome/position/GRCh37.p13/chr5/148577925/
chr5	148577925	3439461	C	T	Uncertain_significance	criteria_provided,_single_submitter	NC_000005.9:g.148577925C>T	ABLIM3	O94929-3	99	PF00412	20	0	1		3251243	2	0	https://www.metadome.app/metadome/position/GRCh37.p13/chr5/148577925/
chr5	148577926	3328105	G	A	Uncertain_significance	criteria_provided,_single_submitter	NC_000005.9:g.148577926G>A	ABLIM3	O94929	99	PF00412	20	0	1		3251243	2	0	https://www.metadome.app/metadome/position/GRCh37.p13/chr5/148577925/
chr5	148577926	3328105	G	A	Uncertain_significance	criteria_provided,_single_submitter	NC_000005.9:g.148577926G>A	ABLIM3	O94929	99	PF00412	20	0	1		3251243	2	0	https://www.metadome.app/metadome/position/GRCh37.p13/chr5/148577925/
chr5	148577926	3328105	G	A	Uncertain_significance	criteria_provided,_single_submitter	NC_000005.9:g.148577926G>A	ABLIM3	O94929-2	99	PF00412	20	0	1		3251243	2	0	https://www.metadome.app/metadome/position/GRCh37.p13/chr5/148577925/
chr5	148577926	3328105	G	A	Uncertain_significance	criteria_provided,_single_submitter	NC_000005.9:g.148577926G>A	ABLIM3	O94929-2	99	PF00412	20	0	1		3251243	2	0	https://www.metadome.app/metadome/position/GRCh37.p13/chr5/148577925/
chr5	148577926	3328105	G	A	Uncertain_significance	criteria_provided,_single_submitter	NC_000005.9:g.148577926G>A	ABLIM3	O94929-3	99	PF00412	20	0	1		3251243	2	0	https://www.metadome.app/metadome/position/GRCh37.p13/chr5/148577925/
chr5	148610236	2526110	G	A	Uncertain_significance	criteria_provided,_single_submitter	NC_000005.9:g.148610236G>A	ABLIM3	O94929	261	PF00412	50	3	3	8777,11554,11557	1275802,3393531,943902	1	0	https://www.metadome.app/metadome/position/GRCh37.p13/chr5/148610235/
chr5	148610236	2526110	G	A	Uncertain_significance	criteria_provided,_single_submitter	NC_000005.9:g.148610236G>A	ABLIM3	O94929	261	PF00412	50	3	3	8777,11554,11557	1275802,3393531,943902	1	0	https://www.metadome.app/metadome/position/GRCh37.p13/chr5/148610235/
chr5	148610236	2526110	G	A	Uncertain_significance	criteria_provided,_single_submitter	NC_000005.9:g.148610236G>A	ABLIM3	O94929-2	261	PF00412	50	3	3	8777,11554,11557	1275802,3393531,943902	1	0	https://www.metadome.app/metadome/position/GRCh37.p13/chr5/148610235/
chr5	148610236	2526110	G	A	Uncertain_significance	criteria_provided,_single_submitter	NC_000005.9:g.148610236G>A	ABLIM3	O94929-2	261	PF00412	50	3	3	8777,11554,11557	1275802,3393531,943902	1	0	https://www.metadome.app/metadome/position/GRCh37.p13/chr5/148610235/
chr5	148610236	2526110	G	A	Uncertain_significance	criteria_provided,_single_submitter	NC_000005.9:g.148610236G>A	ABLIM3	O94929-3	261	PF00412	50	3	3	8777,11554,11557	1275802,3393531,943902	1	0	https://www.metadome.app/metadome/position/GRCh37.p13/chr5/148610235/
chr5	148687114	3383329	C	T	Uncertain_significance	criteria_provided,_single_submitter	NC_000005.9:g.148687114C>T	AFAP1L1	Q8TED9	229	PF00169	9	0	1		804065	1	0	https://www.metadome.app/metadome/position/GRCh37.p13/chr5/148687114/
chr5	148687114	3383329	C	T	Uncertain_significance	criteria_provided,_single_submitter	NC_000005.9:g.148687114C>T	AFAP1L1	Q8TED9-2	229	PF00169	9	0	1		804065	1	0	https://www.metadome.app/metadome/position/GRCh37.p13/chr5/148687114/
chr5	148687115	3839781	G	A	Uncertain_significance	criteria_provided,_single_submitter	NC_000005.9:g.148687115G>A	AFAP1L1	Q8TED9	229	PF00169	9	0	1		804065	1	0	https://www.metadome.app/metadome/position/GRCh37.p13/chr5/148687114/
chr5	148687115	3839781	G	A	Uncertain_significance	criteria_provided,_single_submitter	NC_000005.9:g.148687115G>A	AFAP1L1	Q8TED9-2	229	PF00169	9	0	1		804065	1	0	https://www.metadome.app/metadome/position/GRCh37.p13/chr5/148687114/
chr5	148687124	3091872	G	A	Uncertain_significance	criteria_provided,_single_submitter	NC_000005.9:g.148687124G>A	AFAP1L1	Q8TED9	232	PF00169	12	3	0	39816,13983,29804		0	0	https://www.metadome.app/metadome/position/GRCh37.p13/chr5/148687123/
chr5	148687124	3091872	G	A	Uncertain_significance	criteria_provided,_single_submitter	NC_000005.9:g.148687124G>A	AFAP1L1	Q8TED9-2	232	PF00169	12	3	0	39816,13983,29804		0	0	https://www.metadome.app/metadome/position/GRCh37.p13/chr5/148687123/
chr5	148687151	4021076	C	T	Uncertain_significance	criteria_provided,_single_submitter	NC_000005.9:g.148687151C>T	AFAP1L1	Q8TED9	241	PF00169	23	0	1		189309	0	0	https://www.metadome.app/metadome/position/GRCh37.p13/chr5/148687150/
chr5	148687151	4021076	C	T	Uncertain_significance	criteria_provided,_single_submitter	NC_000005.9:g.148687151C>T	AFAP1L1	Q8TED9-2	241	PF00169	23	0	1		189309	0	0	https://www.metadome.app/metadome/position/GRCh37.p13/chr5/148687150/
chr5	148689588	3503286	G	A	Uncertain_significance	criteria_provided,_single_submitter	NC_000005.9:g.148689588G>A	AFAP1L1	Q8TED9	273	PF00169	61	0	2		1067855,1193428	1	0	https://www.metadome.app/metadome/position/GRCh37.p13/chr5/148689588/
chr5	148689588	3503286	G	A	Uncertain_significance	criteria_provided,_single_submitter	NC_000005.9:g.148689588G>A	AFAP1L1	Q8TED9-2	273	PF00169	61	0	2		1067855,1193428	1	0	https://www.metadome.app/metadome/position/GRCh37.p13/chr5/148689588/
chr5	148689684	2316838	G	A	Uncertain_significance	criteria_provided,_single_submitter	NC_000005.9:g.148689684G>A	AFAP1L1	Q8TED9	305	PF00169	94	0	1		1705621	3	0	https://www.metadome.app/metadome/position/GRCh37.p13/chr5/148689684/
chr5	148689684	2316838	G	A	Uncertain_significance	criteria_provided,_single_submitter	NC_000005.9:g.148689684G>A	AFAP1L1	Q8TED9-2	305	PF00169	94	0	1		1705621	3	0	https://www.metadome.app/metadome/position/GRCh37.p13/chr5/148689684/
chr5	148697330	3503456	C	T	Uncertain_significance	criteria_provided,_single_submitter	NC_000005.9:g.148697330C>T	AFAP1L1	Q8TED9	436	PF00169	21	5	1	1075550,11348,946996,40162,10825	64372	2	0	https://www.metadome.app/metadome/position/GRCh37.p13/chr5/148697330/
chr5	148697330	3503456	C	T	Uncertain_significance	criteria_provided,_single_submitter	NC_000005.9:g.148697330C>T	AFAP1L1	Q8TED9-2	436	PF00169	21	5	1	1075550,11348,946996,40162,10825	64372	2	0	https://www.metadome.app/metadome/position/GRCh37.p13/chr5/148697330/
chr5	148697346	4247073	A	G	Uncertain_significance	criteria_provided,_single_submitter	NC_000005.9:g.148697346A>G	AFAP1L1	Q8TED9	441	PF00169	26	1	0	11351		0	0	https://www.metadome.app/metadome/position/GRCh37.p13/chr5/148697345/
chr5	148697346	4247073	A	G	Uncertain_significance	criteria_provided,_single_submitter	NC_000005.9:g.148697346A>G	AFAP1L1	Q8TED9-2	441	PF00169	26	1	0	11351		0	0	https://www.metadome.app/metadome/position/GRCh37.p13/chr5/148697345/
chr5	148977453	3944372	A	C	Uncertain_significance	criteria_provided,_single_submitter	NC_000005.9:g.148977453A>C	ARHGEF37	A1IGU5	41	PF00621	8	0	2		417754,981903	0	0	https://www.metadome.app/metadome/position/GRCh37.p13/chr5/148977453/
chr5	148977463	3944325	C	T	Uncertain_significance	criteria_provided,_single_submitter	NC_000005.9:g.148977463C>T	ARHGEF37	A1IGU5	44	PF00621	11	0	1		2686010	0	0	https://www.metadome.app/metadome/position/GRCh37.p13/chr5/148977462/
chr5	148977507	3129298	C	T	Uncertain_significance	criteria_provided,_single_submitter	NC_000005.9:g.148977507C>T	ARHGEF37	A1IGU5	59	PF00621	26	1	0	3356860		0	0	https://www.metadome.app/metadome/position/GRCh37.p13/chr5/148977507/
chr5	148977508	3427722	G	T	Uncertain_significance	criteria_provided,_single_submitter	NC_000005.9:g.148977508G>T	ARHGEF37	A1IGU5	59	PF00621	26	1	0	3356860		0	0	https://www.metadome.app/metadome/position/GRCh37.p13/chr5/148977507/
chr5	148980713	3783260	G	A	Uncertain_significance	criteria_provided,_single_submitter	NC_000005.9:g.148980713G>A	ARHGEF37	A1IGU5	77	PF00621	47	0	1		932586	0	0	https://www.metadome.app/metadome/position/GRCh37.p13/chr5/148980713/
chr5	148980714	4141808	A	G	Uncertain_significance	criteria_provided,_single_submitter	NC_000005.9:g.148980714A>G	ARHGEF37	A1IGU5	77	PF00621	47	0	1		932586	0	0	https://www.metadome.app/metadome/position/GRCh37.p13/chr5/148980713/
chr5	148996195	4141871	A	T	Uncertain_significance	criteria_provided,_single_submitter	NC_000005.9:g.148996195A>T	ARHGEF37	A1IGU5	175	PF00621	144	1	0	1804592		0	0	https://www.metadome.app/metadome/position/GRCh37.p13/chr5/148996194/
chr5	148996290	3944317	A	G	Uncertain_significance	criteria_provided,_single_submitter	NC_000005.9:g.148996290A>G	ARHGEF37	A1IGU5	207	PF00621	176	1	0	253085		0	0	https://www.metadome.app/metadome/position/GRCh37.p13/chr5/148996290/
chr5	149011653	3944374	T	A	Uncertain_significance	criteria_provided,_single_submitter	NC_000005.9:g.149011653T>A	ARHGEF37	A1IGU5	643	PF00018	32	0	1		987880	0	0	https://www.metadome.app/metadome/position/GRCh37.p13/chr5/149011653/
chr5	149221885	4142190	C	T	Uncertain_significance	criteria_provided,_single_submitter	NC_000005.9:g.149221885C>T	PPARGC1B	Q86YN6	921	PF00076	18	0	1		446220	3	0	https://www.metadome.app/metadome/position/GRCh37.p13/chr5/149221885/
chr5	149221885	4142190	C	T	Uncertain_significance	criteria_provided,_single_submitter	NC_000005.9:g.149221885C>T	PPARGC1B	Q86YN6-3	921	PF00076	18	0	1		446220	3	0	https://www.metadome.app/metadome/position/GRCh37.p13/chr5/149221885/
chr5	149221885	4142190	C	T	Uncertain_significance	criteria_provided,_single_submitter	NC_000005.9:g.149221885C>T	PPARGC1B	Q86YN6-5	882	PF00076	18	0	1		446220	3	0	https://www.metadome.app/metadome/position/GRCh37.p13/chr5/149221885/
chr5	149221885	4142190	C	T	Uncertain_significance	criteria_provided,_single_submitter	NC_000005.9:g.149221885C>T	PPARGC1B	Q86YN6-6	857	PF00076	18	0	1		446220	3	0	https://www.metadome.app/metadome/position/GRCh37.p13/chr5/149221885/
chr5	149221886	3936487	G	A	Uncertain_significance	criteria_provided,_single_submitter	NC_000005.9:g.149221886G>A	PPARGC1B	Q86YN6	921	PF00076	18	0	1		446220	3	0	https://www.metadome.app/metadome/position/GRCh37.p13/chr5/149221885/
chr5	149221886	3936487	G	A	Uncertain_significance	criteria_provided,_single_submitter	NC_000005.9:g.149221886G>A	PPARGC1B	Q86YN6-3	921	PF00076	18	0	1		446220	3	0	https://www.metadome.app/metadome/position/GRCh37.p13/chr5/149221885/
chr5	149221886	3936487	G	A	Uncertain_significance	criteria_provided,_single_submitter	NC_000005.9:g.149221886G>A	PPARGC1B	Q86YN6-5	882	PF00076	18	0	1		446220	3	0	https://www.metadome.app/metadome/position/GRCh37.p13/chr5/149221885/
chr5	149221886	3936487	G	A	Uncertain_significance	criteria_provided,_single_submitter	NC_000005.9:g.149221886G>A	PPARGC1B	Q86YN6-6	857	PF00076	18	0	1		446220	3	0	https://www.metadome.app/metadome/position/GRCh37.p13/chr5/149221885/
chr5	149221918	3782160	G	A	Uncertain_significance	criteria_provided,_single_submitter	NC_000005.9:g.149221918G>A	PPARGC1B	Q86YN6	932	PF00076	29	0	1		425569	0	0	https://www.metadome.app/metadome/position/GRCh37.p13/chr5/149221918/
chr5	149221918	3782160	G	A	Uncertain_significance	criteria_provided,_single_submitter	NC_000005.9:g.149221918G>A	PPARGC1B	Q86YN6-3	932	PF00076	29	0	1		425569	0	0	https://www.metadome.app/metadome/position/GRCh37.p13/chr5/149221918/
chr5	149221918	3782160	G	A	Uncertain_significance	criteria_provided,_single_submitter	NC_000005.9:g.149221918G>A	PPARGC1B	Q86YN6-5	893	PF00076	29	0	1		425569	0	0	https://www.metadome.app/metadome/position/GRCh37.p13/chr5/149221918/
chr5	149221918	3782160	G	A	Uncertain_significance	criteria_provided,_single_submitter	NC_000005.9:g.149221918G>A	PPARGC1B	Q86YN6-6	868	PF00076	29	0	1		425569	0	0	https://www.metadome.app/metadome/position/GRCh37.p13/chr5/149221918/
chr5	149225325	2335753	G	T	Uncertain_significance	criteria_provided,_single_submitter	NC_000005.9:g.149225325G>T	PPARGC1B	Q86YN6	940	PF00076	38	1	1	3602612	92112	0	0	https://www.metadome.app/metadome/position/GRCh37.p13/chr5/149225324/
chr5	149225325	2335753	G	T	Uncertain_significance	criteria_provided,_single_submitter	NC_000005.9:g.149225325G>T	PPARGC1B	Q86YN6-3	940	PF00076	38	1	1	3602612	92112	0	0	https://www.metadome.app/metadome/position/GRCh37.p13/chr5/149225324/
chr5	149225325	2335753	G	T	Uncertain_significance	criteria_provided,_single_submitter	NC_000005.9:g.149225325G>T	PPARGC1B	Q86YN6-5	901	PF00076	38	1	1	3602612	92112	0	0	https://www.metadome.app/metadome/position/GRCh37.p13/chr5/149225324/
chr5	149225325	2335753	G	T	Uncertain_significance	criteria_provided,_single_submitter	NC_000005.9:g.149225325G>T	PPARGC1B	Q86YN6-6	876	PF00076	38	1	1	3602612	92112	0	0	https://www.metadome.app/metadome/position/GRCh37.p13/chr5/149225324/
chr5	149225351	3309087	C	T	Uncertain_significance	criteria_provided,_single_submitter	NC_000005.9:g.149225351C>T	PPARGC1B	Q86YN6	949	PF00076	47	1	0	587367		0	0	https://www.metadome.app/metadome/position/GRCh37.p13/chr5/149225351/
chr5	149225351	3309087	C	T	Uncertain_significance	criteria_provided,_single_submitter	NC_000005.9:g.149225351C>T	PPARGC1B	Q86YN6-3	949	PF00076	47	1	0	587367		0	0	https://www.metadome.app/metadome/position/GRCh37.p13/chr5/149225351/
chr5	149225351	3309087	C	T	Uncertain_significance	criteria_provided,_single_submitter	NC_000005.9:g.149225351C>T	PPARGC1B	Q86YN6-5	910	PF00076	47	1	0	587367		0	0	https://www.metadome.app/metadome/position/GRCh37.p13/chr5/149225351/
chr5	149225351	3309087	C	T	Uncertain_significance	criteria_provided,_single_submitter	NC_000005.9:g.149225351C>T	PPARGC1B	Q86YN6-6	885	PF00076	47	1	0	587367		0	0	https://www.metadome.app/metadome/position/GRCh37.p13/chr5/149225351/
chr5	149225352	2409845	G	A	Uncertain_significance	criteria_provided,_single_submitter	NC_000005.9:g.149225352G>A	PPARGC1B	Q86YN6	949	PF00076	47	1	0	587367		0	0	https://www.metadome.app/metadome/position/GRCh37.p13/chr5/149225351/
chr5	149225352	2409845	G	A	Uncertain_significance	criteria_provided,_single_submitter	NC_000005.9:g.149225352G>A	PPARGC1B	Q86YN6-3	949	PF00076	47	1	0	587367		0	0	https://www.metadome.app/metadome/position/GRCh37.p13/chr5/149225351/
chr5	149225352	2409845	G	A	Uncertain_significance	criteria_provided,_single_submitter	NC_000005.9:g.149225352G>A	PPARGC1B	Q86YN6-5	910	PF00076	47	1	0	587367		0	0	https://www.metadome.app/metadome/position/GRCh37.p13/chr5/149225351/
chr5	149225352	2409845	G	A	Uncertain_significance	criteria_provided,_single_submitter	NC_000005.9:g.149225352G>A	PPARGC1B	Q86YN6-6	885	PF00076	47	1	0	587367		0	0	https://www.metadome.app/metadome/position/GRCh37.p13/chr5/149225351/
chr5	149225352	3782154	G	T	Uncertain_significance	criteria_provided,_single_submitter	NC_000005.9:g.149225352G>T	PPARGC1B	Q86YN6	949	PF00076	47	1	0	587367		0	0	https://www.metadome.app/metadome/position/GRCh37.p13/chr5/149225351/
chr5	149225352	3782154	G	T	Uncertain_significance	criteria_provided,_single_submitter	NC_000005.9:g.149225352G>T	PPARGC1B	Q86YN6-3	949	PF00076	47	1	0	587367		0	0	https://www.metadome.app/metadome/position/GRCh37.p13/chr5/149225351/
chr5	149225352	3782154	G	T	Uncertain_significance	criteria_provided,_single_submitter	NC_000005.9:g.149225352G>T	PPARGC1B	Q86YN6-5	910	PF00076	47	1	0	587367		0	0	https://www.metadome.app/metadome/position/GRCh37.p13/chr5/149225351/
chr5	149225352	3782154	G	T	Uncertain_significance	criteria_provided,_single_submitter	NC_000005.9:g.149225352G>T	PPARGC1B	Q86YN6-6	885	PF00076	47	1	0	587367		0	0	https://www.metadome.app/metadome/position/GRCh37.p13/chr5/149225351/
chr5	149225367	3936483	C	T	Uncertain_significance	criteria_provided,_single_submitter	NC_000005.9:g.149225367C>T	PPARGC1B	Q86YN6	954	PF00076	52	1	1	1172840	2662996	0	0	https://www.metadome.app/metadome/position/GRCh37.p13/chr5/149225366/
chr5	149225367	3936483	C	T	Uncertain_significance	criteria_provided,_single_submitter	NC_000005.9:g.149225367C>T	PPARGC1B	Q86YN6-3	954	PF00076	52	1	1	1172840	2662996	0	0	https://www.metadome.app/metadome/position/GRCh37.p13/chr5/149225366/
chr5	149225367	3936483	C	T	Uncertain_significance	criteria_provided,_single_submitter	NC_000005.9:g.149225367C>T	PPARGC1B	Q86YN6-5	915	PF00076	52	1	1	1172840	2662996	0	0	https://www.metadome.app/metadome/position/GRCh37.p13/chr5/149225366/
chr5	149225367	3936483	C	T	Uncertain_significance	criteria_provided,_single_submitter	NC_000005.9:g.149225367C>T	PPARGC1B	Q86YN6-6	890	PF00076	52	1	1	1172840	2662996	0	0	https://www.metadome.app/metadome/position/GRCh37.p13/chr5/149225366/
chr5	149245753	1992875	C	T	Uncertain_significance	criteria_provided,_multiple_submitters,_no_conflicts	NC_000005.9:g.149245753C>T	PDE6A	P16499	780	PF00233	216	1	0	101053		0	0	https://www.metadome.app/metadome/position/GRCh37.p13/chr5/149245751/
chr5	149247310	905270	G	A	Uncertain_significance	criteria_provided,_multiple_submitters,_no_conflicts	NC_000005.9:g.149247310G>A	PDE6A	P16499	751	PF00233	189	1	0	30040		0	0	https://www.metadome.app/metadome/position/GRCh37.p13/chr5/149247309/
chr5	149247680	1476971	T	A	Uncertain_significance	criteria_provided,_single_submitter	NC_000005.9:g.149247680T>A	PDE6A	P16499	726	PF00233	164	0	1		3381814	0	0	https://www.metadome.app/metadome/position/GRCh37.p13/chr5/149247679/
chr5	149247721	1035186	C	T	Uncertain_significance	criteria_provided,_single_submitter	NC_000005.9:g.149247721C>T	PDE6A	P16499	712	PF00233	150	0	2		1708178,3248957	0	0	https://www.metadome.app/metadome/position/GRCh37.p13/chr5/149247721/
chr5	149263017	3930087	C	G	Uncertain_significance	criteria_provided,_single_submitter	NC_000005.9:g.149263017C>G	PDE6A	P16499	704	PF00233	142	0	1		546176	0	0	https://www.metadome.app/metadome/position/GRCh37.p13/chr5/149263015/
chr5	149263056	1970836	A	G	Uncertain_significance	criteria_provided,_single_submitter	NC_000005.9:g.149263056A>G	PDE6A	P16499	691	PF00233	135	0	1		1224463	0	0	https://www.metadome.app/metadome/position/GRCh37.p13/chr5/149263054/
chr5	149263079	2069967	T	G	Uncertain_significance	criteria_provided,_single_submitter	NC_000005.9:g.149263079T>G	PDE6A	P16499	683	PF00233	127	1	0	30038		0	0	https://www.metadome.app/metadome/position/GRCh37.p13/chr5/149263078/
chr5	149264072	1357390	A	T	Uncertain_significance	criteria_provided,_multiple_submitters,_no_conflicts	NC_000005.9:g.149264072A>T	PDE6A	P16499	666	PF00233	110	0	1		3250310	0	0	https://www.metadome.app/metadome/position/GRCh37.p13/chr5/149264071/
chr5	149264072	1449225	A	G	Uncertain_significance	criteria_provided,_single_submitter	NC_000005.9:g.149264072A>G	PDE6A	P16499	666	PF00233	110	0	1		3250310	0	0	https://www.metadome.app/metadome/position/GRCh37.p13/chr5/149264071/
chr5	149274756	1713941	G	T	Uncertain_significance	criteria_provided,_single_submitter	NC_000005.9:g.149274756G>T	PDE6A	P16499	573	PF00233	16	0	1		866660	1	0	https://www.metadome.app/metadome/position/GRCh37.p13/chr5/149274755/
chr5	149274757	3768088	A	G	Uncertain_significance	criteria_provided,_single_submitter	NC_000005.9:g.149274757A>G	PDE6A	P16499	573	PF00233	16	0	1		866660	1	0	https://www.metadome.app/metadome/position/GRCh37.p13/chr5/149274755/
chr5	149278948	1378354	G	A	Uncertain_significance	criteria_provided,_multiple_submitters,_no_conflicts	NC_000005.9:g.149278948G>A	PDE6A	P16499	418	PF01590	120	1	0	8768		1	0	https://www.metadome.app/metadome/position/GRCh37.p13/chr5/149278947/
chr5	149278958	1463809	T	C	Uncertain_significance	criteria_provided,_single_submitter	NC_000005.9:g.149278958T>C	PDE6A	P16499	415	PF01590	117	0	1		866136	0	0	https://www.metadome.app/metadome/position/GRCh37.p13/chr5/149278956/
chr5	149278984	1958351	C	T	Uncertain_significance	criteria_provided,_single_submitter	NC_000005.9:g.149278984C>T	PDE6A	P16499	406	PF01590	110	0	1		438111	0	0	https://www.metadome.app/metadome/position/GRCh37.p13/chr5/149278983/
chr5	149278985	2414969	G	A	Uncertain_significance	criteria_provided,_single_submitter	NC_000005.9:g.149278985G>A	PDE6A	P16499	406	PF01590	110	0	1		438111	0	0	https://www.metadome.app/metadome/position/GRCh37.p13/chr5/149278983/
chr5	149278985	866212	G	C	Uncertain_significance	criteria_provided,_single_submitter	NC_000005.9:g.149278985G>C	PDE6A	P16499	406	PF01590	110	0	1		438111	0	0	https://www.metadome.app/metadome/position/GRCh37.p13/chr5/149278983/
chr5	149278985	956887	G	T	Uncertain_significance	criteria_provided,_single_submitter	NC_000005.9:g.149278985G>T	PDE6A	P16499	406	PF01590	110	0	1		438111	0	0	https://www.metadome.app/metadome/position/GRCh37.p13/chr5/149278983/
chr5	149279035	2005017	G	C	Uncertain_significance	criteria_provided,_single_submitter	NC_000005.9:g.149279035G>C	PDE6A	P16499	389	PF01590	94	1	1	1184487	2920636	0	1	https://www.metadome.app/metadome/position/GRCh37.p13/chr5/149279034/
chr5	149279036	1391737	G	A	Uncertain_significance	criteria_provided,_single_submitter	NC_000005.9:g.149279036G>A	PDE6A	P16499	389	PF01590	94	1	1	1184487	2920636	0	1	https://www.metadome.app/metadome/position/GRCh37.p13/chr5/149279034/
chr5	149283249	1041501	T	C	Uncertain_significance	criteria_provided,_single_submitter	NC_000005.9:g.149283249T>C	PDE6A	P16499	359	PF01590	67	0	1		2683982	0	0	https://www.metadome.app/metadome/position/GRCh37.p13/chr5/149283247/
chr5	149286924	1481808	T	A	Uncertain_significance	criteria_provided,_single_submitter	NC_000005.9:g.149286924T>A	PDE6A	P16499	339	PF01590	40	0	1		979004	0	0	https://www.metadome.app/metadome/position/GRCh37.p13/chr5/149286923/
chr5	149286925	2070993	G	T	Uncertain_significance	criteria_provided,_multiple_submitters,_no_conflicts	NC_000005.9:g.149286925G>T	PDE6A	P16499	339	PF01590	40	0	1		979004	0	0	https://www.metadome.app/metadome/position/GRCh37.p13/chr5/149286923/
chr5	149301215	962340	T	C	Uncertain_significance	criteria_provided,_single_submitter	NC_000005.9:g.149301215T>C	PDE6A	P16499	306	PF01590	27	1	1	1458687	2628368	0	0	https://www.metadome.app/metadome/position/GRCh37.p13/chr5/149301213/
chr5	149310616	962696	C	T	Uncertain_significance	criteria_provided,_single_submitter	NC_000005.9:g.149310616C>T	PDE6A	P16499	278	PF01590	25	1	1	225636	2031793	0	0	https://www.metadome.app/metadome/position/GRCh37.p13/chr5/149310615/
chr5	149310617	1494935	C	A	Uncertain_significance	criteria_provided,_single_submitter	NC_000005.9:g.149310617C>A	PDE6A	P16499	278	PF01590	25	1	1	225636	2031793	0	0	https://www.metadome.app/metadome/position/GRCh37.p13/chr5/149310615/
chr5	149310629	840314	T	C	Uncertain_significance	criteria_provided,_single_submitter	NC_000005.9:g.149310629T>C	PDE6A	P16499	274	PF01590	21	0	1		1017583	0	0	https://www.metadome.app/metadome/position/GRCh37.p13/chr5/149310627/
chr5	149310671	2701562	G	A	Uncertain_significance	criteria_provided,_single_submitter	NC_000005.9:g.149310671G>A	PDE6A	P16499	260	PF01590	7	1	1	13107	865778	0	0	https://www.metadome.app/metadome/position/GRCh37.p13/chr5/149310669/
chr5	149314139	3930083	C	G	Uncertain_significance	criteria_provided,_single_submitter	NC_000005.9:g.149314139C>G	PDE6A	P16499	206	PF01590	117	0	1		866136	0	0	https://www.metadome.app/metadome/position/GRCh37.p13/chr5/149314138/
chr5	149314169	1896600	T	C	Uncertain_significance	criteria_provided,_multiple_submitters,_no_conflicts	NC_000005.9:g.149314169T>C	PDE6A	P16499	196	PF01590	109	0	1		807460	0	0	https://www.metadome.app/metadome/position/GRCh37.p13/chr5/149314168/
chr5	149314170	1941358	T	C	Uncertain_significance	criteria_provided,_single_submitter	NC_000005.9:g.149314170T>C	PDE6A	P16499	196	PF01590	109	0	1		807460	0	0	https://www.metadome.app/metadome/position/GRCh37.p13/chr5/149314168/
chr5	149314178	907920	A	G	Uncertain_significance	criteria_provided,_single_submitter	NC_000005.9:g.149314178A>G	PDE6A	P16499	193	PF01590	106	0	1		3248808	0	0	https://www.metadome.app/metadome/position/GRCh37.p13/chr5/149314177/
chr5	149323765	3027701	C	T	Uncertain_significance	criteria_provided,_single_submitter	NC_000005.9:g.149323765C>T	PDE6A	P16499	158	PF01590	70	1	0	1213877		0	0	https://www.metadome.app/metadome/position/GRCh37.p13/chr5/149323763/
chr5	149323780	1440559	C	T	Uncertain_significance	criteria_provided,_multiple_submitters,_no_conflicts	NC_000005.9:g.149323780C>T	PDE6A	P16499	153	PF01590	67	0	1		2683982	0	0	https://www.metadome.app/metadome/position/GRCh37.p13/chr5/149323778/
chr5	149323932	3339343	C	A	Uncertain_significance	criteria_provided,_single_submitter	NC_000005.9:g.149323932C>A	PDE6A	P16499	102	PF01590	29	2	0	2735456,964847		0	0	https://www.metadome.app/metadome/position/GRCh37.p13/chr5/149323931/
chr5	149323938	1440276	C	A	Uncertain_significance	criteria_provided,_single_submitter	NC_000005.9:g.149323938C>A	PDE6A	P16499	100	PF01590	27	1	1	1458687	2628368	0	0	https://www.metadome.app/metadome/position/GRCh37.p13/chr5/149323937/
chr5	149323959	1018818	C	T	Uncertain_significance	criteria_provided,_multiple_submitters,_no_conflicts	NC_000005.9:g.149323959C>T	PDE6A	P16499	93	PF01590	21	0	1		1017583	0	0	https://www.metadome.app/metadome/position/GRCh37.p13/chr5/149323958/
chr5	149323959	1037808	C	A	Uncertain_significance	criteria_provided,_single_submitter	NC_000005.9:g.149323959C>A	PDE6A	P16499	93	PF01590	21	0	1		1017583	0	0	https://www.metadome.app/metadome/position/GRCh37.p13/chr5/149323958/
chr5	149323960	842163	G	A	Uncertain_significance	criteria_provided,_multiple_submitters,_no_conflicts	NC_000005.9:g.149323960G>A	PDE6A	P16499	93	PF01590	21	0	1		1017583	0	0	https://www.metadome.app/metadome/position/GRCh37.p13/chr5/149323958/
chr5	149357604	3163844	C	T	Uncertain_significance	criteria_provided,_single_submitter	NC_000005.9:g.149357604C>T	SLC26A2	P50443	130	PF00916	23	1	2	1065204	1473516,560910	0	0	https://www.metadome.app/metadome/position/GRCh37.p13/chr5/149357603/
chr5	149357613	4100	C	T	Uncertain_significance	criteria_provided,_single_submitter	NC_000005.9:g.149357613C>T	SLC26A2	P50443	133	PF00916	26	1	0	3601770		0	0	https://www.metadome.app/metadome/position/GRCh37.p13/chr5/149357612/
chr5	149357684	2136342	T	A	Uncertain_significance	criteria_provided,_single_submitter	NC_000005.9:g.149357684T>A	SLC26A2	P50443	157	PF00916	50	0	1		1490445	0	1	https://www.metadome.app/metadome/position/GRCh37.p13/chr5/149357684/
chr5	149357687	1410629	C	T	Uncertain_significance	criteria_provided,_multiple_submitters,_no_conflicts	NC_000005.9:g.149357687C>T	SLC26A2	P50443	158	PF00916	51	1	1	97020	1185670	0	0	https://www.metadome.app/metadome/position/GRCh37.p13/chr5/149357687/
chr5	149357688	1028073	G	A	Uncertain_significance	criteria_provided,_single_submitter	NC_000005.9:g.149357688G>A	SLC26A2	P50443	158	PF00916	51	1	1	97020	1185670	0	0	https://www.metadome.app/metadome/position/GRCh37.p13/chr5/149357687/
chr5	149357688	1388246	G	T	Uncertain_significance	criteria_provided,_single_submitter	NC_000005.9:g.149357688G>T	SLC26A2	P50443	158	PF00916	51	1	1	97020	1185670	0	0	https://www.metadome.app/metadome/position/GRCh37.p13/chr5/149357687/
chr5	149357705	4167189	A	G	Uncertain_significance	criteria_provided,_single_submitter	NC_000005.9:g.149357705A>G	SLC26A2	P50443	164	PF00916	57	0	2		3768304,2134324	0	0	https://www.metadome.app/metadome/position/GRCh37.p13/chr5/149357705/
chr5	149357728	4061618	G	C	Uncertain_significance	no_assertion_criteria_provided	NC_000005.9:g.149357728G>C	SLC26A2	P50443	171	PF00916	64	2	2	691508,556648	1067001,56002	1	0	https://www.metadome.app/metadome/position/GRCh37.p13/chr5/149357726/
chr5	149359935	2415529	C	T	Uncertain_significance	criteria_provided,_single_submitter	NC_000005.9:g.149359935C>T	SLC26A2	P50443	260	PF00916	122	1	0	3240502		0	0	https://www.metadome.app/metadome/position/GRCh37.p13/chr5/149359934/
chr5	149359971	3758458	T	A	Uncertain_significance	criteria_provided,_single_submitter	NC_000005.9:g.149359971T>A	SLC26A2	P50443	272	PF00916	134	1	0	43566		0	0	https://www.metadome.app/metadome/position/GRCh37.p13/chr5/149359970/
chr5	149360010	1407238	C	T	Uncertain_significance	criteria_provided,_single_submitter	NC_000005.9:g.149360010C>T	SLC26A2	P50443	285	PF00916	145	0	1		1513051	0	0	https://www.metadome.app/metadome/position/GRCh37.p13/chr5/149360009/
chr5	149360099	4061606	C	G	Uncertain_significance	no_assertion_criteria_provided	NC_000005.9:g.149360099C>G	SLC26A2	P50443	315	PF00916	175	0	2		3601787,43568	0	0	https://www.metadome.app/metadome/position/GRCh37.p13/chr5/149360099/
chr5	149360196	2159587	C	T	Uncertain_significance	criteria_provided,_single_submitter	NC_000005.9:g.149360196C>T	SLC26A2	P50443	347	PF00916	207	0	1		3720765	0	0	https://www.metadome.app/metadome/position/GRCh37.p13/chr5/149360195/
chr5	149360312	3251630	G	A	Uncertain_significance	criteria_provided,_single_submitter	NC_000005.9:g.149360312G>A	SLC26A2	P50443	386	PF00916	248	0	1		55962	0	1	https://www.metadome.app/metadome/position/GRCh37.p13/chr5/149360312/
chr5	149360325	1977251	C	T	Uncertain_significance	criteria_provided,_single_submitter	NC_000005.9:g.149360325C>T	SLC26A2	P50443	390	PF00916	252	0	1		3594229	1	0	https://www.metadome.app/metadome/position/GRCh37.p13/chr5/149360324/
chr5	149360397	1209708	C	T	Uncertain_significance	criteria_provided,_single_submitter	NC_000005.9:g.149360397C>T	SLC26A2	P50443	414	PF00916	276	1	0	3601729		0	0	https://www.metadome.app/metadome/position/GRCh37.p13/chr5/149360396/
chr5	149360462	4167188	A	G	Uncertain_significance	criteria_provided,_single_submitter	NC_000005.9:g.149360462A>G	SLC26A2	P50443	436	PF00916	298	0	3		3601730,3601731,1470278	0	0	https://www.metadome.app/metadome/position/GRCh37.p13/chr5/149360462/
chr5	149360471	4061626	G	A	Uncertain_significance	no_assertion_criteria_provided	NC_000005.9:g.149360471G>A	SLC26A2	P50443	439	PF00916	301	0	1		4061677	0	0	https://www.metadome.app/metadome/position/GRCh37.p13/chr5/149360471/
chr5	149360579	2949871	T	C	Uncertain_significance	criteria_provided,_single_submitter	NC_000005.9:g.149360579T>C	SLC26A2	P50443	475	PF00916	337	0	1		1185675	0	0	https://www.metadome.app/metadome/position/GRCh37.p13/chr5/149360579/
chr5	149360583	989934	A	G	Uncertain_significance	criteria_provided,_multiple_submitters,_no_conflicts	NC_000005.9:g.149360583A>G	SLC26A2	P50443	476	PF00916	338	1	0	1297064		0	0	https://www.metadome.app/metadome/position/GRCh37.p13/chr5/149360582/
chr5	149360598	1702481	G	C	Uncertain_significance	criteria_provided,_single_submitter	NC_000005.9:g.149360598G>C	SLC26A2	P50443	481	PF00916	343	1	2	549979	627474,3594226	0	0	https://www.metadome.app/metadome/position/GRCh37.p13/chr5/149360597/
chr5	149360900	352028	C	T	Uncertain_significance	criteria_provided,_multiple_submitters,_no_conflicts	NC_000005.9:g.149360900C>T	SLC26A2	P50443	582	PF01740	14	0	1		3601748	0	0	https://www.metadome.app/metadome/position/GRCh37.p13/chr5/149360900/
chr5	149360901	906305	G	A	Uncertain_significance	criteria_provided,_multiple_submitters,_no_conflicts	NC_000005.9:g.149360901G>A	SLC26A2	P50443	582	PF01740	14	0	1		3601748	0	0	https://www.metadome.app/metadome/position/GRCh37.p13/chr5/149360900/
chr5	149360972	1040294	C	A	Uncertain_significance	criteria_provided,_single_submitter	NC_000005.9:g.149360972C>A	SLC26A2	P50443	606	PF01740	38	0	2		2445631,2678941	1	0	https://www.metadome.app/metadome/position/GRCh37.p13/chr5/149360972/
chr5	149360972	3371650	C	T	Uncertain_significance	criteria_provided,_single_submitter	NC_000005.9:g.149360972C>T	SLC26A2	P50443	606	PF01740	38	0	2		2445631,2678941	1	0	https://www.metadome.app/metadome/position/GRCh37.p13/chr5/149360972/
chr5	149361108	3763759	T	C	Uncertain_significance	criteria_provided,_single_submitter	NC_000005.9:g.149361108T>C	SLC26A2	P50443	651	PF01740	45	0	1		3601756	0	0	https://www.metadome.app/metadome/position/GRCh37.p13/chr5/149361107/
chr5	149361198	1023369	T	A	Uncertain_significance	criteria_provided,_single_submitter	NC_000005.9:g.149361198T>A	SLC26A2	P50443	681	PF01740	75	0	1		1048780	0	0	https://www.metadome.app/metadome/position/GRCh37.p13/chr5/149361197/
chr5	149433956	1962253	T	C	Uncertain_significance	criteria_provided,_single_submitter	NC_000005.9:g.149433956T>C	CSF1R	P07333	898	PF07714	246	1	2	12503	1498455,1173089	2	0	https://www.metadome.app/metadome/position/GRCh37.p13/chr5/149433954/
chr5	149433971	1303913	A	G	Uncertain_significance	criteria_provided,_single_submitter	NC_000005.9:g.149433971A>G	CSF1R	P07333	893	PF07714	241	1	2	652327	180162,852828	0	0	https://www.metadome.app/metadome/position/GRCh37.p13/chr5/149433969/
chr5	149433982	3775415	A	G	Uncertain_significance	criteria_provided,_single_submitter	NC_000005.9:g.149433982A>G	CSF1R	P07333	889	PF07714	237	1	1	11389	421091	0	0	https://www.metadome.app/metadome/position/GRCh37.p13/chr5/149433981/
chr5	149433992	2742228	A	G	Uncertain_significance	criteria_provided,_single_submitter	NC_000005.9:g.149433992A>G	CSF1R	P07333	886	PF07714	234	0	1		36866	1	0	https://www.metadome.app/metadome/position/GRCh37.p13/chr5/149433990/
chr5	149434822	2734802	G	T	Uncertain_significance	criteria_provided,_single_submitter	NC_000005.9:g.149434822G>T	CSF1R	P07333	878	PF07714	226	1	2	16300	932061,242777	3	0	https://www.metadome.app/metadome/position/GRCh37.p13/chr5/149434820/
chr5	149434832	352131	T	G	Uncertain_significance	criteria_provided,_multiple_submitters,_no_conflicts	NC_000005.9:g.149434832T>G	CSF1R	P07333	874	PF07714	222	1	2	379237	1801002,2505453	0	0	https://www.metadome.app/metadome/position/GRCh37.p13/chr5/149434832/
chr5	149434839	1464551	C	A	Uncertain_significance	criteria_provided,_single_submitter	NC_000005.9:g.149434839C>A	CSF1R	P07333	872	PF07714	220	1	2	439369	1209909,11388	1	0	https://www.metadome.app/metadome/position/GRCh37.p13/chr5/149434838/
chr5	149434840	2081112	C	T	Uncertain_significance	criteria_provided,_multiple_submitters,_no_conflicts	NC_000005.9:g.149434840C>T	CSF1R	P07333	872	PF07714	220	1	2	439369	1209909,11388	1	0	https://www.metadome.app/metadome/position/GRCh37.p13/chr5/149434838/
chr5	149434848	374569	A	C	Uncertain_significance	criteria_provided,_single_submitter	NC_000005.9:g.149434848A>C	CSF1R	P07333	869	PF07714	217	0	2		998009,2749186	1	0	https://www.metadome.app/metadome/position/GRCh37.p13/chr5/149434847/
chr5	149434884	1339109	G	C	Uncertain_significance	criteria_provided,_single_submitter	NC_000005.9:g.149434884G>C	CSF1R	P07333	857	PF07714	206	0	1		1285388	3	0	https://www.metadome.app/metadome/position/GRCh37.p13/chr5/149434883/
chr5	149434887	1307945	T	G	Uncertain_significance	criteria_provided,_single_submitter	NC_000005.9:g.149434887T>G	CSF1R	P07333	856	PF07714	205	1	2	1339547	2138637,3724297	0	0	https://www.metadome.app/metadome/position/GRCh37.p13/chr5/149434886/
chr5	149434892	162129	A	T	Uncertain_significance	criteria_provided,_multiple_submitters,_no_conflicts	NC_000005.9:g.149434892A>T	CSF1R	P07333	854	PF07714	203	0	2		1285387,2574621	0	0	https://www.metadome.app/metadome/position/GRCh37.p13/chr5/149434892/
chr5	149435598	1717337	A	C	Uncertain_significance	criteria_provided,_single_submitter	NC_000005.9:g.149435598A>C	CSF1R	P07333	849	PF07714	198	0	1		983211	1	2	https://www.metadome.app/metadome/position/GRCh37.p13/chr5/149435596/
chr5	149435606	845548	C	G	Uncertain_significance	criteria_provided,_single_submitter	NC_000005.9:g.149435606C>G	CSF1R	P07333	846	PF07714	195	1	3	14683	392572,1493291,2737285	0	0	https://www.metadome.app/metadome/position/GRCh37.p13/chr5/149435605/
chr5	149435610	1514431	G	A	Uncertain_significance	criteria_provided,_multiple_submitters,_no_conflicts	NC_000005.9:g.149435610G>A	CSF1R	P07333	845	PF07714	194	0	2		998074,265060	1	0	https://www.metadome.app/metadome/position/GRCh37.p13/chr5/149435608/
chr5	149435612	802166	A	G	Uncertain_significance	criteria_provided,_single_submitter	NC_000005.9:g.149435612A>G	CSF1R	P07333	844	PF07714	193	1	1	2577241	424124	1	0	https://www.metadome.app/metadome/position/GRCh37.p13/chr5/149435611/
chr5	149435621	2418939	T	C	Uncertain_significance	criteria_provided,_single_submitter	NC_000005.9:g.149435621T>C	CSF1R	P07333	841	PF07714	190	0	1		852638	0	0	https://www.metadome.app/metadome/position/GRCh37.p13/chr5/149435620/
chr5	149435626	976404	C	A	Uncertain_significance	criteria_provided,_single_submitter	NC_000005.9:g.149435626C>A	CSF1R	P07333	839	PF07714	188	4	2	1391866,426027,1066976,11384	426026,2734461	0	0	https://www.metadome.app/metadome/position/GRCh37.p13/chr5/149435626/
chr5	149435631	1954535	C	T	Uncertain_significance	criteria_provided,_single_submitter	NC_000005.9:g.149435631C>T	CSF1R	P07333	838	PF07714	187	2	0	2105298,8248		1	0	https://www.metadome.app/metadome/position/GRCh37.p13/chr5/149435629/
chr5	149435633	3363782	T	A	Uncertain_significance	criteria_provided,_single_submitter	NC_000005.9:g.149435633T>A	CSF1R	P07333	837	PF07714	186	2	9	852370,162797	1185580,3336884,590869,1333805,658834,3673603,213932,1679883,866419	0	1	https://www.metadome.app/metadome/position/GRCh37.p13/chr5/149435632/
chr5	149435634	4007316	C	T	Uncertain_significance	criteria_provided,_single_submitter	NC_000005.9:g.149435634C>T	CSF1R	P07333	837	PF07714	186	2	9	852370,162797	1185580,3336884,590869,1333805,658834,3673603,213932,1679883,866419	0	1	https://www.metadome.app/metadome/position/GRCh37.p13/chr5/149435632/
chr5	149435635	2135794	G	T	Uncertain_significance	criteria_provided,_single_submitter	NC_000005.9:g.149435635G>T	CSF1R	P07333	836	PF07714	185	0	2		2662030,2628038	0	0	https://www.metadome.app/metadome/position/GRCh37.p13/chr5/149435635/
chr5	149435670	3381617	C	G	Uncertain_significance	criteria_provided,_multiple_submitters,_no_conflicts	NC_000005.9:g.149435670C>G	CSF1R	P07333	825	PF07714	174	3	5	50852,3635619,13862	1729692,2748456,2696146,636572,1679291	0	0	https://www.metadome.app/metadome/position/GRCh37.p13/chr5/149435668/
chr5	149435675	3635546	G	C	Uncertain_significance	criteria_provided,_single_submitter	NC_000005.9:g.149435675G>C	CSF1R	P07333	823	PF07714	172	3	7	575214,213929,213930	1687229,635847,3340446,236453,801737,2138642,812327	0	2	https://www.metadome.app/metadome/position/GRCh37.p13/chr5/149435674/
chr5	149435697	1943849	G	A	Uncertain_significance	criteria_provided,_single_submitter	NC_000005.9:g.149435697G>A	CSF1R	P07333	816	PF07714	165	1	4	13890	521431,982194,213927,213928	1	0	https://www.metadome.app/metadome/position/GRCh37.p13/chr5/149435695/
chr5	149435845	2663119	C	G	Uncertain_significance	criteria_provided,_single_submitter	NC_000005.9:g.149435845C>G	CSF1R	P07333	793	PF07714	142	1	2	3635224	477535,2583130	0	1	https://www.metadome.app/metadome/position/GRCh37.p13/chr5/149435845/
chr5	149435853	3269751	C	T	Uncertain_significance	criteria_provided,_single_submitter	NC_000005.9:g.149435853C>T	CSF1R	P07333	791	PF07714	140	1	1	663509	372757	1	0	https://www.metadome.app/metadome/position/GRCh37.p13/chr5/149435851/
chr5	149435882	2830549	G	C	Uncertain_significance	criteria_provided,_single_submitter	NC_000005.9:g.149435882G>C	CSF1R	P07333	781	PF07714	130	3	3	212802,14704,12315	870394,1345165,994057	0	2	https://www.metadome.app/metadome/position/GRCh37.p13/chr5/149435881/
chr5	149435886	2766045	C	G	Uncertain_significance	criteria_provided,_single_submitter	NC_000005.9:g.149435886C>G	CSF1R	P07333	780	PF07714	129	3	4	13298,14687,2096300	431727,60522,1330269,1695975	0	1	https://www.metadome.app/metadome/position/GRCh37.p13/chr5/149435884/
chr5	149436860	4075136	G	A	Uncertain_significance	criteria_provided,_single_submitter	NC_000005.9:g.149436860G>A	CSF1R	P07333	770	PF07714	119	1	3	582561	858433,4073651,803316	0	1	https://www.metadome.app/metadome/position/GRCh37.p13/chr5/149436859/
chr5	149436861	2270770	C	T	Uncertain_significance	criteria_provided,_multiple_submitters,_no_conflicts	NC_000005.9:g.149436861C>T	CSF1R	P07333	770	PF07714	119	1	3	582561	858433,4073651,803316	0	1	https://www.metadome.app/metadome/position/GRCh37.p13/chr5/149436859/
chr5	149436865	624072	G	T	Uncertain_significance	criteria_provided,_single_submitter	NC_000005.9:g.149436865G>T	CSF1R	P07333	768	PF07714	117	2	1	426020,619204	2754837	1	0	https://www.metadome.app/metadome/position/GRCh37.p13/chr5/149436865/
chr5	149436889	4070838	G	T	Uncertain_significance	criteria_provided,_single_submitter	NC_000005.9:g.149436889G>T	CSF1R	P07333	760	PF07714	109	0	1		974662	1	0	https://www.metadome.app/metadome/position/GRCh37.p13/chr5/149436889/
chr5	149439383	2815090	A	G	Uncertain_significance	criteria_provided,_single_submitter	NC_000005.9:g.149439383A>G	CSF1R	P07333	671	PF07714	88	0	3		981954,426019,213918	1	0	https://www.metadome.app/metadome/position/GRCh37.p13/chr5/149439382/
chr5	149439389	2812426	C	T	Uncertain_significance	criteria_provided,_single_submitter	NC_000005.9:g.149439389C>T	CSF1R	P07333	669	PF07714	86	2	1	376139,2034147	264703	0	0	https://www.metadome.app/metadome/position/GRCh37.p13/chr5/149439388/
chr5	149439398	3689744	C	T	Uncertain_significance	criteria_provided,_single_submitter	NC_000005.9:g.149439398C>T	CSF1R	P07333	666	PF07714	83	0	4		1763210,1338880,422420,40380	0	0	https://www.metadome.app/metadome/position/GRCh37.p13/chr5/149439397/
chr5	149439399	3635548	A	T	Uncertain_significance	criteria_provided,_single_submitter	NC_000005.9:g.149439399A>T	CSF1R	P07333	666	PF07714	83	0	4		1763210,1338880,422420,40380	0	0	https://www.metadome.app/metadome/position/GRCh37.p13/chr5/149439397/
chr5	149439420	2089286	C	T	Uncertain_significance	criteria_provided,_single_submitter	NC_000005.9:g.149439420C>T	CSF1R	P07333	659	PF07714	76	5	0	18085,1456174,264700,12628,372626		0	0	https://www.metadome.app/metadome/position/GRCh37.p13/chr5/149439418/
chr5	149439425	1719086	C	T	Uncertain_significance	criteria_provided,_single_submitter	NC_000005.9:g.149439425C>T	CSF1R	P07333	657	PF07714	74	1	1	13843	1440648	3	0	https://www.metadome.app/metadome/position/GRCh37.p13/chr5/149439424/
chr5	149440437	162123	A	G	Uncertain_significance	criteria_provided,_single_submitter	NC_000005.9:g.149440437A>G	CSF1R	P07333	653	PF07714	70	2	1	1412933,426016	3635223	0	0	https://www.metadome.app/metadome/position/GRCh37.p13/chr5/149440435/
chr5	149440465	635125	G	T	Uncertain_significance	criteria_provided,_single_submitter	NC_000005.9:g.149440465G>T	CSF1R	P07333	643	PF07714	60	0	3		2737293,2737294,2097341	0	0	https://www.metadome.app/metadome/position/GRCh37.p13/chr5/149440465/
chr5	149440476	3497537	G	C	Uncertain_significance	criteria_provided,_single_submitter	NC_000005.9:g.149440476G>C	CSF1R	P07333	640	PF07714	58	7	2	1700049,217852,217851,65670,217849,217850,39588	375887,1328188	0	0	https://www.metadome.app/metadome/position/GRCh37.p13/chr5/149440474/
chr5	149440496	1333314	T	C	Uncertain_significance	criteria_provided,_single_submitter	NC_000005.9:g.149440496T>C	CSF1R	P07333	633	PF07714	51	1	4	40373	1710242,949809,639687,44807	1	0	https://www.metadome.app/metadome/position/GRCh37.p13/chr5/149440495/
chr5	149440497	3901159	C	G	Uncertain_significance	criteria_provided,_single_submitter	NC_000005.9:g.149440497C>G	CSF1R	P07333	633	PF07714	51	1	4	40373	1710242,949809,639687,44807	1	0	https://www.metadome.app/metadome/position/GRCh37.p13/chr5/149440495/
chr5	149440515	3619635	T	C	Uncertain_significance	criteria_provided,_multiple_submitters,_no_conflicts	NC_000005.9:g.149440515T>C	CSF1R	P07333	627	PF07714	45	1	0	657805		3	0	https://www.metadome.app/metadome/position/GRCh37.p13/chr5/149440513/
chr5	149440535	1378514	G	A	Uncertain_significance	criteria_provided,_single_submitter	NC_000005.9:g.149440535G>A	CSF1R	P07333	620	PF07714	38	1	0	1455647		0	0	https://www.metadome.app/metadome/position/GRCh37.p13/chr5/149440534/
chr5	149441066	3602336	T	G	Uncertain_significance	criteria_provided,_single_submitter	NC_000005.9:g.149441066T>G	CSF1R	P07333	616	PF07714	34	5	5	660559,2863715,263412,11343,666412	2735871,839186,993409,3901290,1198003	0	0	https://www.metadome.app/metadome/position/GRCh37.p13/chr5/149441064/
chr5	149441116	809826	G	A	Uncertain_significance	criteria_provided,_single_submitter	NC_000005.9:g.149441116G>A	CSF1R	P07333	599	PF07714	18	1	1	652625	4003295	1	0	https://www.metadome.app/metadome/position/GRCh37.p13/chr5/149441115/
chr5	149441117	1509082	C	G	Uncertain_significance	criteria_provided,_single_submitter	NC_000005.9:g.149441117C>G	CSF1R	P07333	599	PF07714	18	1	1	652625	4003295	1	0	https://www.metadome.app/metadome/position/GRCh37.p13/chr5/149441115/
chr5	149441120	2122956	C	T	Uncertain_significance	criteria_provided,_single_submitter	NC_000005.9:g.149441120C>T	CSF1R	P07333	598	PF07714	17	0	1		142448	3	0	https://www.metadome.app/metadome/position/GRCh37.p13/chr5/149441118/
chr5	149441140	2549889	C	G	Uncertain_significance	criteria_provided,_single_submitter	NC_000005.9:g.149441140C>G	CSF1R	P07333	591	PF07714	10	5	1	132647,2735869,952631,13967,2501901	3635222	0	1	https://www.metadome.app/metadome/position/GRCh37.p13/chr5/149441139/
chr5	149457746	870766	C	T	Uncertain_significance	criteria_provided,_single_submitter	NC_000005.9:g.149457746C>T	CSF1R	P07333	220	PF00047	11	0	1		134612	0	0	https://www.metadome.app/metadome/position/GRCh37.p13/chr5/149457744/
chr5	149457746	870766	C	T	Uncertain_significance	criteria_provided,_single_submitter	NC_000005.9:g.149457746C>T	CSF1R	P07333-2	220	PF00047	11	0	1		134612	0	0	https://www.metadome.app/metadome/position/GRCh37.p13/chr5/149457744/
chr5	149457755	3627901	C	T	Uncertain_significance	criteria_provided,_single_submitter	NC_000005.9:g.149457755C>T	CSF1R	P07333	217	PF00047	8	0	1		16298	0	0	https://www.metadome.app/metadome/position/GRCh37.p13/chr5/149457753/
chr5	149457755	3627901	C	T	Uncertain_significance	criteria_provided,_single_submitter	NC_000005.9:g.149457755C>T	CSF1R	P07333-2	217	PF00047	8	0	1		16298	0	0	https://www.metadome.app/metadome/position/GRCh37.p13/chr5/149457753/
chr5	149498357	1307686	G	T	Uncertain_significance	criteria_provided,_single_submitter	NC_000005.9:g.149498357G>T	PDGFRB	P09619	953	PF07714	253	5	3	8252,212796,6556,3572914,1210729	2203324,2987296,6558	4	0	https://www.metadome.app/metadome/position/GRCh37.p13/chr5/149498355/
chr5	149498403	1305189	C	A	Uncertain_significance	criteria_provided,_single_submitter	NC_000005.9:g.149498403C>A	PDGFRB	P09619	937	PF07714	237	1	1	11389	421091	0	0	https://www.metadome.app/metadome/position/GRCh37.p13/chr5/149498403/
chr5	149498403	2051140	C	T	Uncertain_significance	criteria_provided,_single_submitter	NC_000005.9:g.149498403C>T	PDGFRB	P09619	937	PF07714	237	1	1	11389	421091	0	0	https://www.metadome.app/metadome/position/GRCh37.p13/chr5/149498403/
chr5	149499031	3757012	T	A	Uncertain_significance	criteria_provided,_single_submitter	NC_000005.9:g.149499031T>A	PDGFRB	P09619	933	PF07714	233	0	2		3325720,974641	2	0	https://www.metadome.app/metadome/position/GRCh37.p13/chr5/149499030/
chr5	149499087	2194721	T	C	Uncertain_significance	criteria_provided,_single_submitter	NC_000005.9:g.149499087T>C	PDGFRB	P09619	914	PF07714	214	1	0	11387		0	0	https://www.metadome.app/metadome/position/GRCh37.p13/chr5/149499086/
chr5	149499097	4134029	C	T	Uncertain_significance	criteria_provided,_single_submitter	NC_000005.9:g.149499097C>T	PDGFRB	P09619	911	PF07714	211	1	0	64625		3	0	https://www.metadome.app/metadome/position/GRCh37.p13/chr5/149499095/
chr5	149499112	3210843	C	G	Uncertain_significance	criteria_provided,_single_submitter	NC_000005.9:g.149499112C>G	PDGFRB	P09619	906	PF07714	207	2	0	2582278,411303		1	0	https://www.metadome.app/metadome/position/GRCh37.p13/chr5/149499110/
chr5	149499114	2423512	G	A	Uncertain_significance	criteria_provided,_single_submitter	NC_000005.9:g.149499114G>A	PDGFRB	P09619	905	PF07714	206	0	1		1285388	3	0	https://www.metadome.app/metadome/position/GRCh37.p13/chr5/149499113/
chr5	149499115	4086685	G	T	Uncertain_significance	criteria_provided,_single_submitter	NC_000005.9:g.149499115G>T	PDGFRB	P09619	905	PF07714	206	0	1		1285388	3	0	https://www.metadome.app/metadome/position/GRCh37.p13/chr5/149499113/
chr5	149499585	2231388	G	C	Uncertain_significance	criteria_provided,_single_submitter	NC_000005.9:g.149499585G>C	PDGFRB	P09619	896	PF07714	197	0	1		3235256	3	0	https://www.metadome.app/metadome/position/GRCh37.p13/chr5/149499585/
chr5	149499605	3242267	C	G	Uncertain_significance	criteria_provided,_single_submitter	NC_000005.9:g.149499605C>G	PDGFRB	P09619	890	PF07714	191	2	2	2506238,444103	1698833,435188	1	0	https://www.metadome.app/metadome/position/GRCh37.p13/chr5/149499603/
chr5	149499605	3893502	C	T	Uncertain_significance	criteria_provided,_single_submitter	NC_000005.9:g.149499605C>T	PDGFRB	P09619	890	PF07714	191	2	2	2506238,444103	1698833,435188	1	0	https://www.metadome.app/metadome/position/GRCh37.p13/chr5/149499603/
chr5	149499620	2202027	C	T	Uncertain_significance	criteria_provided,_single_submitter	NC_000005.9:g.149499620C>T	PDGFRB	P09619	885	PF07714	186	3	9	29814,852370,162797	1185580,3336884,590869,1333805,658834,3673603,213932,1679883,866419	0	0	https://www.metadome.app/metadome/position/GRCh37.p13/chr5/149499618/
chr5	149499646	3347861	A	C	Uncertain_significance	no_assertion_criteria_provided	NC_000005.9:g.149499646A>C	PDGFRB	P09619	876	PF07714	177	2	1	65686,3911895	3233389	1	0	https://www.metadome.app/metadome/position/GRCh37.p13/chr5/149499645/
chr5	149499669	4134025	C	A	Uncertain_significance	criteria_provided,_single_submitter	NC_000005.9:g.149499669C>A	PDGFRB	P09619	868	PF07714	169	6	5	1805925,411314,14708,562225,11383,12313	2159233,946842,533351,3382020,2431408	0	0	https://www.metadome.app/metadome/position/GRCh37.p13/chr5/149499669/
chr5	149500481	4134031	C	T	Uncertain_significance	criteria_provided,_single_submitter	NC_000005.9:g.149500481C>T	PDGFRB	P09619	852	PF07714	153	1	0	217858		0	0	https://www.metadome.app/metadome/position/GRCh37.p13/chr5/149500481/
chr5	149500484	2256287	G	C	Uncertain_significance	criteria_provided,_single_submitter	NC_000005.9:g.149500484G>C	PDGFRB	P09619	851	PF07714	152	3	0	44818,13966,41446		0	0	https://www.metadome.app/metadome/position/GRCh37.p13/chr5/149500484/
chr5	149500488	2434631	T	C	Uncertain_significance	criteria_provided,_multiple_submitters,_no_conflicts	NC_000005.9:g.149500488T>C	PDGFRB	P09619	850	PF07714	151	9	3	375972,16272,16276,16273,16274,431024,13863,13884,40389	2441525,44816,44815	1	2	https://www.metadome.app/metadome/position/GRCh37.p13/chr5/149500487/
chr5	149500491	3373572	C	A	Uncertain_significance	criteria_provided,_single_submitter	NC_000005.9:g.149500491C>A	PDGFRB	P09619	849	PF07714	150	5	1	18083,2138644,2138645,40388,280033	1212943	0	0	https://www.metadome.app/metadome/position/GRCh37.p13/chr5/149500490/
chr5	149500509	2491798	C	T	Uncertain_significance	criteria_provided,_single_submitter	NC_000005.9:g.149500509C>T	PDGFRB	P09619	843	PF07714	144	3	4	13951,979015,2582258	3595005,2735872,2971439,372406	0	0	https://www.metadome.app/metadome/position/GRCh37.p13/chr5/149500508/
chr5	149500554	1942408	G	A	Uncertain_significance	criteria_provided,_single_submitter	NC_000005.9:g.149500554G>A	PDGFRB	P09619	828	PF07714	129	2	5	13298,14687	431727,3068555,60522,1330269,1695975	0	1	https://www.metadome.app/metadome/position/GRCh37.p13/chr5/149500553/
chr5	149500816	3754779	C	A	Uncertain_significance	criteria_provided,_single_submitter	NC_000005.9:g.149500816C>A	PDGFRB	P09619	805	PF07714	106	0	1		3340737	2	0	https://www.metadome.app/metadome/position/GRCh37.p13/chr5/149500815/
chr5	149500846	1704875	G	A	Uncertain_significance	criteria_provided,_single_submitter	NC_000005.9:g.149500846G>A	PDGFRB	P09619	795	PF07714	96	1	0	13888		4	0	https://www.metadome.app/metadome/position/GRCh37.p13/chr5/149500845/
chr5	149502744	2557803	C	T	Uncertain_significance	criteria_provided,_single_submitter	NC_000005.9:g.149502744C>T	PDGFRB	P09619	682	PF07714	81	1	3	978717	2807327,3781323,2571852	0	0	https://www.metadome.app/metadome/position/GRCh37.p13/chr5/149502742/
chr5	149502759	3063652	T	C	Uncertain_significance	criteria_provided,_single_submitter	NC_000005.9:g.149502759T>C	PDGFRB	P09619	677	PF07714	76	5	0	18085,1456174,264700,12628,372626		0	0	https://www.metadome.app/metadome/position/GRCh37.p13/chr5/149502757/
chr5	149502764	3347752	C	T	Uncertain_significance	no_assertion_criteria_provided	NC_000005.9:g.149502764C>T	PDGFRB	P09619	675	PF07714	74	1	1	13843	1440648	3	0	https://www.metadome.app/metadome/position/GRCh37.p13/chr5/149502763/
chr5	149503834	3378375	A	T	Uncertain_significance	criteria_provided,_single_submitter	NC_000005.9:g.149503834A>T	PDGFRB	P09619	668	PF07714	67	1	0	12505		0	0	https://www.metadome.app/metadome/position/GRCh37.p13/chr5/149503832/
chr5	149503858	55849	G	T	Uncertain_significance	criteria_provided,_single_submitter	NC_000005.9:g.149503858G>T	PDGFRB	P09619	660	PF07714	59	1	0	2137915		3	0	https://www.metadome.app/metadome/position/GRCh37.p13/chr5/149503856/
chr5	149503864	3898983	G	A	Uncertain_significance	criteria_provided,_single_submitter	NC_000005.9:g.149503864G>A	PDGFRB	P09619	658	PF07714	58	6	2	1700049,217852,217851,65670,217849,217850	375887,1328188	0	1	https://www.metadome.app/metadome/position/GRCh37.p13/chr5/149503862/
chr5	149503889	3365251	C	A	Uncertain_significance	criteria_provided,_single_submitter	NC_000005.9:g.149503889C>A	PDGFRB	P09619	649	PF07714	49	1	0	40372		1	0	https://www.metadome.app/metadome/position/GRCh37.p13/chr5/149503889/
chr5	149503891	3363397	T	C	Uncertain_significance	criteria_provided,_single_submitter	NC_000005.9:g.149503891T>C	PDGFRB	P09619	649	PF07714	49	1	0	40372		1	0	https://www.metadome.app/metadome/position/GRCh37.p13/chr5/149503889/
chr5	149504305	2213505	C	T	Uncertain_significance	criteria_provided,_single_submitter	NC_000005.9:g.149504305C>T	PDGFRB	P09619	633	PF07714	33	1	1	16265	983465	0	0	https://www.metadome.app/metadome/position/GRCh37.p13/chr5/149504303/
chr5	149504316	1304309	A	C	Uncertain_significance	criteria_provided,_single_submitter	NC_000005.9:g.149504316A>C	PDGFRB	P09619	629	PF07714	29	1	0	2735870		1	0	https://www.metadome.app/metadome/position/GRCh37.p13/chr5/149504315/
chr5	149504316	3210841	A	G	Uncertain_significance	criteria_provided,_single_submitter	NC_000005.9:g.149504316A>G	PDGFRB	P09619	629	PF07714	29	1	0	2735870		1	0	https://www.metadome.app/metadome/position/GRCh37.p13/chr5/149504315/
chr5	149504316	3930245	A	T	Uncertain_significance	criteria_provided,_single_submitter	NC_000005.9:g.149504316A>T	PDGFRB	P09619	629	PF07714	29	1	0	2735870		1	0	https://www.metadome.app/metadome/position/GRCh37.p13/chr5/149504315/
chr5	149504346	3749563	G	A	Uncertain_significance	criteria_provided,_single_submitter	NC_000005.9:g.149504346G>A	PDGFRB	P09619	619	PF07714	20	0	1		3065265	0	0	https://www.metadome.app/metadome/position/GRCh37.p13/chr5/149504345/
chr5	149504349	1396032	G	A	Uncertain_significance	criteria_provided,_single_submitter	NC_000005.9:g.149504349G>A	PDGFRB	P09619	618	PF07714	19	0	1		2136731	3	0	https://www.metadome.app/metadome/position/GRCh37.p13/chr5/149504348/
chr5	149504380	2237946	A	G	Uncertain_significance	criteria_provided,_single_submitter	NC_000005.9:g.149504380A>G	PDGFRB	P09619	608	PF07714	9	0	1		4071422	2	0	https://www.metadome.app/metadome/position/GRCh37.p13/chr5/149504378/
chr5	149509322	3930247	T	C	Uncertain_significance	criteria_provided,_single_submitter	NC_000005.9:g.149509322T>C	PDGFRB	P09619	526	PF25305	110	1	0	651292		0	0	https://www.metadome.app/metadome/position/GRCh37.p13/chr5/149509321/
chr5	149509323	3750023	G	A	Uncertain_significance	criteria_provided,_single_submitter	NC_000005.9:g.149509323G>A	PDGFRB	P09619	526	PF25305	110	1	0	651292		0	0	https://www.metadome.app/metadome/position/GRCh37.p13/chr5/149509321/
chr5	149513242	3416460	C	T	Uncertain_significance	criteria_provided,_single_submitter	NC_000005.9:g.149513242C>T	PDGFRB	P09619	281	PF13927	64	1	1	56473	1477778	4	0	https://www.metadome.app/metadome/position/GRCh37.p13/chr5/149513240/
chr5	149513278	2952092	G	C	Uncertain_significance	criteria_provided,_single_submitter	NC_000005.9:g.149513278G>C	PDGFRB	P09619	269	PF13927	52	1	0	1358709		2	0	https://www.metadome.app/metadome/position/GRCh37.p13/chr5/149513276/
chr5	149513455	3416464	G	C	Uncertain_significance	criteria_provided,_single_submitter	NC_000005.9:g.149513455G>C	PDGFRB	P09619	250	PF13927	38	0	1		1684579	5	0	https://www.metadome.app/metadome/position/GRCh37.p13/chr5/149513453/
chr5	149513458	1976391	A	G	Uncertain_significance	criteria_provided,_single_submitter	NC_000005.9:g.149513458A>G	PDGFRB	P09619	249	PF13927	37	1	1	1600	13282	7	0	https://www.metadome.app/metadome/position/GRCh37.p13/chr5/149513456/
chr5	149513488	3891933	C	T	Uncertain_significance	criteria_provided,_single_submitter	NC_000005.9:g.149513488C>T	PDGFRB	P09619	239	PF13927	27	1	0	16356		2	0	https://www.metadome.app/metadome/position/GRCh37.p13/chr5/149513486/
chr5	149562360	2566238	G	A	Uncertain_significance	criteria_provided,_single_submitter	NC_000005.9:g.149562360G>A	CDX1	P47902	159	PF00046	5	4	0	995913,14857,157766,11200		1	0	https://www.metadome.app/metadome/position/GRCh37.p13/chr5/149562360/
chr5	149562376	3831081	A	C	Uncertain_significance	criteria_provided,_single_submitter	NC_000005.9:g.149562376A>C	CDX1	P47902	164	PF00046	10	0	1		219169	2	0	https://www.metadome.app/metadome/position/GRCh37.p13/chr5/149562375/
chr5	149562382	3265632	G	A	Uncertain_significance	criteria_provided,_single_submitter	NC_000005.9:g.149562382G>A	CDX1	P47902	166	PF00046	12	0	4		982406,2498829,547744,3720900	0	0	https://www.metadome.app/metadome/position/GRCh37.p13/chr5/149562381/
chr5	149562402	3265634	T	A	Uncertain_significance	criteria_provided,_single_submitter	NC_000005.9:g.149562402T>A	CDX1	P47902	173	PF00046	19	4	6	29825,1684545,3336612,8100	988075,2502855,2573093,1336505,791,495255	0	0	https://www.metadome.app/metadome/position/GRCh37.p13/chr5/149562402/
chr5	149562432	3141761	C	T	Uncertain_significance	criteria_provided,_single_submitter	NC_000005.9:g.149562432C>T	CDX1	P47902	183	PF00046	29	1	1	8085	1486375	1	0	https://www.metadome.app/metadome/position/GRCh37.p13/chr5/149562432/
chr5	149562433	3489796	G	A	Uncertain_significance	criteria_provided,_single_submitter	NC_000005.9:g.149562433G>A	CDX1	P47902	183	PF00046	29	1	1	8085	1486375	1	0	https://www.metadome.app/metadome/position/GRCh37.p13/chr5/149562432/
chr5	149562459	3489799	G	A	Uncertain_significance	criteria_provided,_single_submitter	NC_000005.9:g.149562459G>A	CDX1	P47902	192	PF00046	38	1	0	1686189		3	0	https://www.metadome.app/metadome/position/GRCh37.p13/chr5/149562459/
chr5	149574367	3445051	G	C	Uncertain_significance	criteria_provided,_single_submitter	NC_000005.9:g.149574367G>C	SLC6A7	Q99884	37	PF00209	1	1	0	192368		0	0	https://www.metadome.app/metadome/position/GRCh37.p13/chr5/149574366/
chr5	149576667	3957584	G	A	Uncertain_significance	criteria_provided,_single_submitter	NC_000005.9:g.149576667G>A	SLC6A7	Q99884	138	PF00209	103	2	0	187769,2151968		0	0	https://www.metadome.app/metadome/position/GRCh37.p13/chr5/149576667/
chr5	149576724	2251218	T	G	Uncertain_significance	criteria_provided,_single_submitter	NC_000005.9:g.149576724T>G	SLC6A7	Q99884	157	PF00209	122	0	1		3764158	0	0	https://www.metadome.app/metadome/position/GRCh37.p13/chr5/149576724/
chr5	149578808	4169062	T	C	Uncertain_significance	criteria_provided,_single_submitter	NC_000005.9:g.149578808T>C	SLC6A7	Q99884	201	PF00209	166	1	0	97017		0	0	https://www.metadome.app/metadome/position/GRCh37.p13/chr5/149578807/
chr5	149578909	2345175	G	A	Uncertain_significance	criteria_provided,_single_submitter	NC_000005.9:g.149578909G>A	SLC6A7	Q99884	235	PF00209	198	0	2		978897,3256148	0	0	https://www.metadome.app/metadome/position/GRCh37.p13/chr5/149578909/
chr5	149580676	3957594	C	G	Uncertain_significance	criteria_provided,_single_submitter	NC_000005.9:g.149580676C>G	SLC6A7	Q99884	250	PF00209	213	2	1	3781007,2149851	2444208	0	0	https://www.metadome.app/metadome/position/GRCh37.p13/chr5/149580676/
chr5	149581956	2372042	G	A	Uncertain_significance	criteria_provided,_single_submitter	NC_000005.9:g.149581956G>A	SLC6A7	Q99884	302	PF00209	265	0	1		1803074	0	0	https://www.metadome.app/metadome/position/GRCh37.p13/chr5/149581955/
chr5	149582258	4169068	C	T	Uncertain_significance	criteria_provided,_single_submitter	NC_000005.9:g.149582258C>T	SLC6A7	Q99884	360	PF00209	323	1	1	542198	1299344	0	0	https://www.metadome.app/metadome/position/GRCh37.p13/chr5/149582257/
chr5	149583250	3320164	G	A	Uncertain_significance	criteria_provided,_single_submitter	NC_000005.9:g.149583250G>A	SLC6A7	Q99884	370	PF00209	333	0	1		944396	1	0	https://www.metadome.app/metadome/position/GRCh37.p13/chr5/149583250/
chr5	149583486	3445057	C	A	Uncertain_significance	criteria_provided,_single_submitter	NC_000005.9:g.149583486C>A	SLC6A7	Q99884	406	PF00209	369	0	1		3066442	0	0	https://www.metadome.app/metadome/position/GRCh37.p13/chr5/149583485/
chr5	149630366	1205808	G	C	Uncertain_significance	criteria_provided,_single_submitter	NC_000005.9:g.149630366G>C	CAMK2A	Q9UQM7	234	PF00069	226	0	1		800338	1	0	https://www.metadome.app/metadome/position/GRCh37.p13/chr5/149630365/
chr5	149630366	1205808	G	C	Uncertain_significance	criteria_provided,_single_submitter	NC_000005.9:g.149630366G>C	CAMK2A	Q9UQM7-2	234	PF00069	226	0	1		800338	1	0	https://www.metadome.app/metadome/position/GRCh37.p13/chr5/149630365/
chr5	149631323	3368442	C	T	Uncertain_significance	criteria_provided,_single_submitter	NC_000005.9:g.149631323C>T	CAMK2A	Q9UQM7	228	PF00069	212	0	1		189549	1	0	https://www.metadome.app/metadome/position/GRCh37.p13/chr5/149631322/
chr5	149631323	3368442	C	T	Uncertain_significance	criteria_provided,_single_submitter	NC_000005.9:g.149631323C>T	CAMK2A	Q9UQM7-2	228	PF00069	212	0	1		189549	1	0	https://www.metadome.app/metadome/position/GRCh37.p13/chr5/149631322/
chr5	149631402	2446663	T	C	Uncertain_significance	criteria_provided,_single_submitter	NC_000005.9:g.149631402T>C	CAMK2A	Q9UQM7	202	PF00069	186	1	1	805985	1320150	2	0	https://www.metadome.app/metadome/position/GRCh37.p13/chr5/149631400/
chr5	149631402	2446663	T	C	Uncertain_significance	criteria_provided,_single_submitter	NC_000005.9:g.149631402T>C	CAMK2A	Q9UQM7-2	202	PF00069	186	1	1	805985	1320150	2	0	https://www.metadome.app/metadome/position/GRCh37.p13/chr5/149631400/
chr5	149631407	4218429	C	G	Uncertain_significance	criteria_provided,_single_submitter	NC_000005.9:g.149631407C>G	CAMK2A	Q9UQM7	200	PF00069	184	3	2	932454,2050023,569540	425897,812827	1	0	https://www.metadome.app/metadome/position/GRCh37.p13/chr5/149631406/
chr5	149631407	4218429	C	G	Uncertain_significance	criteria_provided,_single_submitter	NC_000005.9:g.149631407C>G	CAMK2A	Q9UQM7-2	200	PF00069	184	3	2	932454,2050023,569540	425897,812827	1	0	https://www.metadome.app/metadome/position/GRCh37.p13/chr5/149631406/
chr5	149631548	2439701	A	T	Uncertain_significance	criteria_provided,_single_submitter	NC_000005.9:g.149631548A>T	CAMK2A	Q9UQM7	199	PF00069	183	0	1		383975	3	0	https://www.metadome.app/metadome/position/GRCh37.p13/chr5/149631546/
chr5	149631548	2439701	A	T	Uncertain_significance	criteria_provided,_single_submitter	NC_000005.9:g.149631548A>T	CAMK2A	Q9UQM7-2	199	PF00069	183	0	1		383975	3	0	https://www.metadome.app/metadome/position/GRCh37.p13/chr5/149631546/
chr5	149631577	4084055	G	A	Uncertain_significance	criteria_provided,_single_submitter	NC_000005.9:g.149631577G>A	CAMK2A	Q9UQM7	189	PF00069	173	1	1	977295	1065925	4	0	https://www.metadome.app/metadome/position/GRCh37.p13/chr5/149631576/
chr5	149631577	4084055	G	A	Uncertain_significance	criteria_provided,_single_submitter	NC_000005.9:g.149631577G>A	CAMK2A	Q9UQM7-2	189	PF00069	173	1	1	977295	1065925	4	0	https://www.metadome.app/metadome/position/GRCh37.p13/chr5/149631576/
chr5	149631578	3900150	G	A	Uncertain_significance	criteria_provided,_single_submitter	NC_000005.9:g.149631578G>A	CAMK2A	Q9UQM7	189	PF00069	173	1	1	977295	1065925	4	0	https://www.metadome.app/metadome/position/GRCh37.p13/chr5/149631576/
chr5	149631578	3900150	G	A	Uncertain_significance	criteria_provided,_single_submitter	NC_000005.9:g.149631578G>A	CAMK2A	Q9UQM7-2	189	PF00069	173	1	1	977295	1065925	4	0	https://www.metadome.app/metadome/position/GRCh37.p13/chr5/149631576/
chr5	149631598	3251933	G	A	Uncertain_significance	criteria_provided,_single_submitter	NC_000005.9:g.149631598G>A	CAMK2A	Q9UQM7	182	PF00069	166	2	3	545534,2106659	4216379,1747213,143824	0	0	https://www.metadome.app/metadome/position/GRCh37.p13/chr5/149631597/
chr5	149631598	3251933	G	A	Uncertain_significance	criteria_provided,_single_submitter	NC_000005.9:g.149631598G>A	CAMK2A	Q9UQM7-2	182	PF00069	166	2	3	545534,2106659	4216379,1747213,143824	0	0	https://www.metadome.app/metadome/position/GRCh37.p13/chr5/149631597/
chr5	149633007	3369838	C	T	Uncertain_significance	criteria_provided,_single_submitter	NC_000005.9:g.149633007C>T	CAMK2A	Q9UQM7	172	PF00069	156	1	0	11652		4	0	https://www.metadome.app/metadome/position/GRCh37.p13/chr5/149633007/
chr5	149633007	3369838	C	T	Uncertain_significance	criteria_provided,_single_submitter	NC_000005.9:g.149633007C>T	CAMK2A	Q9UQM7-2	172	PF00069	156	1	0	11652		4	0	https://www.metadome.app/metadome/position/GRCh37.p13/chr5/149633007/
chr5	149633036	3360416	T	A	Uncertain_significance	criteria_provided,_single_submitter	NC_000005.9:g.149633036T>A	CAMK2A	Q9UQM7	162	PF00069	147	1	1	1344901	620064	0	0	https://www.metadome.app/metadome/position/GRCh37.p13/chr5/149633035/
chr5	149633036	3360416	T	A	Uncertain_significance	criteria_provided,_single_submitter	NC_000005.9:g.149633036T>A	CAMK2A	Q9UQM7-2	162	PF00069	147	1	1	1344901	620064	0	0	https://www.metadome.app/metadome/position/GRCh37.p13/chr5/149633035/
chr5	149636146	3994888	C	T	Uncertain_significance	criteria_provided,_single_submitter	NC_000005.9:g.149636146C>T	CAMK2A	Q9UQM7	134	PF00069	122	2	6	587366,2578405	1302012,3359006,985562,13982,1802585,2442379	0	0	https://www.metadome.app/metadome/position/GRCh37.p13/chr5/149636145/
chr5	149636146	3994888	C	T	Uncertain_significance	criteria_provided,_single_submitter	NC_000005.9:g.149636146C>T	CAMK2A	Q9UQM7-2	134	PF00069	122	2	6	587366,2578405	1302012,3359006,985562,13982,1802585,2442379	0	0	https://www.metadome.app/metadome/position/GRCh37.p13/chr5/149636145/
chr5	149636147	3263007	G	A	Uncertain_significance	criteria_provided,_single_submitter	NC_000005.9:g.149636147G>A	CAMK2A	Q9UQM7	134	PF00069	122	2	6	587366,2578405	1302012,3359006,985562,13982,1802585,2442379	0	0	https://www.metadome.app/metadome/position/GRCh37.p13/chr5/149636145/
chr5	149636147	3263007	G	A	Uncertain_significance	criteria_provided,_single_submitter	NC_000005.9:g.149636147G>A	CAMK2A	Q9UQM7-2	134	PF00069	122	2	6	587366,2578405	1302012,3359006,985562,13982,1802585,2442379	0	0	https://www.metadome.app/metadome/position/GRCh37.p13/chr5/149636145/
chr5	149636338	975359	G	A	Uncertain_significance	criteria_provided,_single_submitter	NC_000005.9:g.149636338G>A	CAMK2A	Q9UQM7	110	PF00069	98	0	2		694462,242892	4	0	https://www.metadome.app/metadome/position/GRCh37.p13/chr5/149636337/
chr5	149636338	975359	G	A	Uncertain_significance	criteria_provided,_single_submitter	NC_000005.9:g.149636338G>A	CAMK2A	Q9UQM7-2	110	PF00069	98	0	2		694462,242892	4	0	https://www.metadome.app/metadome/position/GRCh37.p13/chr5/149636337/
chr5	149636359	1316951	G	A	Uncertain_significance	criteria_provided,_single_submitter	NC_000005.9:g.149636359G>A	CAMK2A	Q9UQM7	103	PF00069	91	0	2		1183962,4082151	6	0	https://www.metadome.app/metadome/position/GRCh37.p13/chr5/149636358/
chr5	149636359	1316951	G	A	Uncertain_significance	criteria_provided,_single_submitter	NC_000005.9:g.149636359G>A	CAMK2A	Q9UQM7-2	103	PF00069	91	0	2		1183962,4082151	6	0	https://www.metadome.app/metadome/position/GRCh37.p13/chr5/149636358/
chr5	149652678	1318485	C	T	Uncertain_significance	criteria_provided,_single_submitter	NC_000005.9:g.149652678C>T	CAMK2A	Q9UQM7	36	PF00069	24	1	0	3341155		3	0	https://www.metadome.app/metadome/position/GRCh37.p13/chr5/149652677/
chr5	149652678	1318485	C	T	Uncertain_significance	criteria_provided,_single_submitter	NC_000005.9:g.149652678C>T	CAMK2A	Q9UQM7-2	36	PF00069	24	1	0	3341155		3	0	https://www.metadome.app/metadome/position/GRCh37.p13/chr5/149652677/
chr5	149652696	3339373	C	T	Uncertain_significance	criteria_provided,_single_submitter	NC_000005.9:g.149652696C>T	CAMK2A	Q9UQM7	30	PF00069	18	0	2		812862,2501812	1	0	https://www.metadome.app/metadome/position/GRCh37.p13/chr5/149652695/
chr5	149652696	3339373	C	T	Uncertain_significance	criteria_provided,_single_submitter	NC_000005.9:g.149652696C>T	CAMK2A	Q9UQM7-2	30	PF00069	18	0	2		812862,2501812	1	0	https://www.metadome.app/metadome/position/GRCh37.p13/chr5/149652695/
chr5	149669135	3367261	T	A	Uncertain_significance	criteria_provided,_single_submitter	NC_000005.9:g.149669135T>A	CAMK2A	Q9UQM7	18	PF00069	6	1	0	659752		2	0	https://www.metadome.app/metadome/position/GRCh37.p13/chr5/149669135/
chr5	149669135	3367261	T	A	Uncertain_significance	criteria_provided,_single_submitter	NC_000005.9:g.149669135T>A	CAMK2A	Q9UQM7-2	18	PF00069	6	1	0	659752		2	0	https://www.metadome.app/metadome/position/GRCh37.p13/chr5/149669135/
chr5	149669152	4086666	A	G	Uncertain_significance	criteria_provided,_single_submitter	NC_000005.9:g.149669152A>G	CAMK2A	Q9UQM7	13	PF00069	1	1	0	379241		0	0	https://www.metadome.app/metadome/position/GRCh37.p13/chr5/149669150/
chr5	149669152	4086666	A	G	Uncertain_significance	criteria_provided,_single_submitter	NC_000005.9:g.149669152A>G	CAMK2A	Q9UQM7-2	13	PF00069	1	1	0	379241		0	0	https://www.metadome.app/metadome/position/GRCh37.p13/chr5/149669150/
chr5	149677424	1975547	C	T	Uncertain_significance	criteria_provided,_single_submitter	NC_000005.9:g.149677424C>T	ARSI	Q5FYB1	355	PF00884	296	0	1		873055	1	0	https://www.metadome.app/metadome/position/GRCh37.p13/chr5/149677422/
chr5	149677424	1975547	C	T	Uncertain_significance	criteria_provided,_single_submitter	NC_000005.9:g.149677424C>T	ARSI	Q5FYB1-2	212	PF00884	296	0	1		873055	1	0	https://www.metadome.app/metadome/position/GRCh37.p13/chr5/149677422/
chr5	149677429	3605285	G	T	Uncertain_significance	criteria_provided,_single_submitter	NC_000005.9:g.149677429G>T	ARSI	Q5FYB1	353	PF00884	294	0	1		3255997	2	0	https://www.metadome.app/metadome/position/GRCh37.p13/chr5/149677428/
chr5	149677429	3605285	G	T	Uncertain_significance	criteria_provided,_single_submitter	NC_000005.9:g.149677429G>T	ARSI	Q5FYB1-2	210	PF00884	294	0	1		3255997	2	0	https://www.metadome.app/metadome/position/GRCh37.p13/chr5/149677428/
chr5	149677472	1988402	G	A	Uncertain_significance	criteria_provided,_multiple_submitters,_no_conflicts	NC_000005.9:g.149677472G>A	ARSI	Q5FYB1	339	PF00884	280	1	0	3079		0	0	https://www.metadome.app/metadome/position/GRCh37.p13/chr5/149677470/
chr5	149677472	1988402	G	A	Uncertain_significance	criteria_provided,_multiple_submitters,_no_conflicts	NC_000005.9:g.149677472G>A	ARSI	Q5FYB1-2	196	PF00884	280	1	0	3079		0	0	https://www.metadome.app/metadome/position/GRCh37.p13/chr5/149677470/
chr5	149677520	956595	C	T	Uncertain_significance	criteria_provided,_single_submitter	NC_000005.9:g.149677520C>T	ARSI	Q5FYB1	323	PF00884	265	2	0	199031,523005		1	0	https://www.metadome.app/metadome/position/GRCh37.p13/chr5/149677518/
chr5	149677520	956595	C	T	Uncertain_significance	criteria_provided,_single_submitter	NC_000005.9:g.149677520C>T	ARSI	Q5FYB1-2	180	PF00884	265	2	0	199031,523005		1	0	https://www.metadome.app/metadome/position/GRCh37.p13/chr5/149677518/
chr5	149677541	1052572	C	T	Uncertain_significance	criteria_provided,_single_submitter	NC_000005.9:g.149677541C>T	ARSI	Q5FYB1	316	PF00884	257	0	1		3255946	0	0	https://www.metadome.app/metadome/position/GRCh37.p13/chr5/149677539/
chr5	149677541	1052572	C	T	Uncertain_significance	criteria_provided,_single_submitter	NC_000005.9:g.149677541C>T	ARSI	Q5FYB1-2	173	PF00884	257	0	1		3255946	0	0	https://www.metadome.app/metadome/position/GRCh37.p13/chr5/149677539/
chr5	149677547	1464949	G	A	Uncertain_significance	criteria_provided,_single_submitter	NC_000005.9:g.149677547G>A	ARSI	Q5FYB1	314	PF00884	255	1	3	3255939	2856599,3255938,3598109	0	0	https://www.metadome.app/metadome/position/GRCh37.p13/chr5/149677545/
chr5	149677547	1464949	G	A	Uncertain_significance	criteria_provided,_single_submitter	NC_000005.9:g.149677547G>A	ARSI	Q5FYB1-2	171	PF00884	255	1	3	3255939	2856599,3255938,3598109	0	0	https://www.metadome.app/metadome/position/GRCh37.p13/chr5/149677545/
chr5	149677594	3129922	T	C	Uncertain_significance	criteria_provided,_single_submitter	NC_000005.9:g.149677594T>C	ARSI	Q5FYB1	298	PF00884	241	2	3	431089,3255903	559821,2683629,3255902	0	0	https://www.metadome.app/metadome/position/GRCh37.p13/chr5/149677593/
chr5	149677594	3129922	T	C	Uncertain_significance	criteria_provided,_single_submitter	NC_000005.9:g.149677594T>C	ARSI	Q5FYB1-2	155	PF00884	241	2	3	431089,3255903	559821,2683629,3255902	0	0	https://www.metadome.app/metadome/position/GRCh37.p13/chr5/149677593/
chr5	149677657	3787587	A	T	Uncertain_significance	criteria_provided,_single_submitter	NC_000005.9:g.149677657A>T	ARSI	Q5FYB1	277	PF00884	220	0	2		3255891,3255890	0	0	https://www.metadome.app/metadome/position/GRCh37.p13/chr5/149677656/
chr5	149677657	3787587	A	T	Uncertain_significance	criteria_provided,_single_submitter	NC_000005.9:g.149677657A>T	ARSI	Q5FYB1-2	134	PF00884	220	0	2		3255891,3255890	0	0	https://www.metadome.app/metadome/position/GRCh37.p13/chr5/149677656/
chr5	149677697	836087	C	T	Uncertain_significance	criteria_provided,_single_submitter	NC_000005.9:g.149677697C>T	ARSI	Q5FYB1	264	PF00884	207	0	1		873057	0	0	https://www.metadome.app/metadome/position/GRCh37.p13/chr5/149677695/
chr5	149677697	836087	C	T	Uncertain_significance	criteria_provided,_single_submitter	NC_000005.9:g.149677697C>T	ARSI	Q5FYB1-2	121	PF00884	207	0	1		873057	0	0	https://www.metadome.app/metadome/position/GRCh37.p13/chr5/149677695/
chr5	149677708	657041	C	T	Uncertain_significance	criteria_provided,_single_submitter	NC_000005.9:g.149677708C>T	ARSI	Q5FYB1	260	PF00884	203	1	0	68148		1	0	https://www.metadome.app/metadome/position/GRCh37.p13/chr5/149677707/
chr5	149677708	657041	C	T	Uncertain_significance	criteria_provided,_single_submitter	NC_000005.9:g.149677708C>T	ARSI	Q5FYB1-2	117	PF00884	203	1	0	68148		1	0	https://www.metadome.app/metadome/position/GRCh37.p13/chr5/149677707/
chr5	149677709	2342415	G	A	Uncertain_significance	criteria_provided,_single_submitter	NC_000005.9:g.149677709G>A	ARSI	Q5FYB1	260	PF00884	203	1	0	68148		1	0	https://www.metadome.app/metadome/position/GRCh37.p13/chr5/149677707/
chr5	149677709	2342415	G	A	Uncertain_significance	criteria_provided,_single_submitter	NC_000005.9:g.149677709G>A	ARSI	Q5FYB1-2	117	PF00884	203	1	0	68148		1	0	https://www.metadome.app/metadome/position/GRCh37.p13/chr5/149677707/
chr5	149677711	1982846	G	A	Uncertain_significance	criteria_provided,_multiple_submitters,_no_conflicts	NC_000005.9:g.149677711G>A	ARSI	Q5FYB1	259	PF00884	202	0	2		2778794,2817814	1	0	https://www.metadome.app/metadome/position/GRCh37.p13/chr5/149677710/
chr5	149677711	1982846	G	A	Uncertain_significance	criteria_provided,_multiple_submitters,_no_conflicts	NC_000005.9:g.149677711G>A	ARSI	Q5FYB1-2	116	PF00884	202	0	2		2778794,2817814	1	0	https://www.metadome.app/metadome/position/GRCh37.p13/chr5/149677710/
chr5	149677751	837558	G	A	Uncertain_significance	criteria_provided,_single_submitter	NC_000005.9:g.149677751G>A	ARSI	Q5FYB1	246	PF00884	182	0	1		3255813	0	0	https://www.metadome.app/metadome/position/GRCh37.p13/chr5/149677749/
chr5	149677751	837558	G	A	Uncertain_significance	criteria_provided,_single_submitter	NC_000005.9:g.149677751G>A	ARSI	Q5FYB1-2	103	PF00884	182	0	1		3255813	0	0	https://www.metadome.app/metadome/position/GRCh37.p13/chr5/149677749/
chr5	149677772	3129920	G	A	Uncertain_significance	criteria_provided,_single_submitter	NC_000005.9:g.149677772G>A	ARSI	Q5FYB1	239	PF00884	175	3	2	3255806,3255805,2737387	1048203,1048202	0	0	https://www.metadome.app/metadome/position/GRCh37.p13/chr5/149677770/
chr5	149677772	3129920	G	A	Uncertain_significance	criteria_provided,_single_submitter	NC_000005.9:g.149677772G>A	ARSI	Q5FYB1-2	96	PF00884	175	3	2	3255806,3255805,2737387	1048203,1048202	0	0	https://www.metadome.app/metadome/position/GRCh37.p13/chr5/149677770/
chr5	149677782	3129919	G	C	Uncertain_significance	criteria_provided,_single_submitter	NC_000005.9:g.149677782G>C	ARSI	Q5FYB1	235	PF00884	171	0	3		2078918,526830,3255794	0	0	https://www.metadome.app/metadome/position/GRCh37.p13/chr5/149677782/
chr5	149677782	3129919	G	C	Uncertain_significance	criteria_provided,_single_submitter	NC_000005.9:g.149677782G>C	ARSI	Q5FYB1-2	92	PF00884	171	0	3		2078918,526830,3255794	0	0	https://www.metadome.app/metadome/position/GRCh37.p13/chr5/149677782/
chr5	149677823	2223746	T	C	Uncertain_significance	criteria_provided,_single_submitter	NC_000005.9:g.149677823T>C	ARSI	Q5FYB1	222	PF00884	158	2	0	3070,68145		0	0	https://www.metadome.app/metadome/position/GRCh37.p13/chr5/149677821/
chr5	149677823	2223746	T	C	Uncertain_significance	criteria_provided,_single_submitter	NC_000005.9:g.149677823T>C	ARSI	Q5FYB1-2	79	PF00884	158	2	0	3070,68145		0	0	https://www.metadome.app/metadome/position/GRCh37.p13/chr5/149677821/
chr5	149677841	965735	C	T	Uncertain_significance	criteria_provided,_single_submitter	NC_000005.9:g.149677841C>T	ARSI	Q5FYB1	216	PF00884	153	2	1	3255781,221223	2445466	1	0	https://www.metadome.app/metadome/position/GRCh37.p13/chr5/149677839/
chr5	149677841	965735	C	T	Uncertain_significance	criteria_provided,_single_submitter	NC_000005.9:g.149677841C>T	ARSI	Q5FYB1-2	73	PF00884	153	2	1	3255781,221223	2445466	1	0	https://www.metadome.app/metadome/position/GRCh37.p13/chr5/149677839/
chr5	149677966	3316607	T	C	Uncertain_significance	criteria_provided,_single_submitter	NC_000005.9:g.149677966T>C	ARSI	Q5FYB1	174	PF00884	126	0	1		3255752	0	0	https://www.metadome.app/metadome/position/GRCh37.p13/chr5/149677965/
chr5	149677966	3316607	T	C	Uncertain_significance	criteria_provided,_single_submitter	NC_000005.9:g.149677966T>C	ARSI	Q5FYB1-2	31	PF00884	126	0	1		3255752	0	0	https://www.metadome.app/metadome/position/GRCh37.p13/chr5/149677965/
chr5	149677978	3705661	G	A	Uncertain_significance	criteria_provided,_single_submitter	NC_000005.9:g.149677978G>A	ARSI	Q5FYB1	170	PF00884	122	2	0	709,2118605		2	0	https://www.metadome.app/metadome/position/GRCh37.p13/chr5/149677977/
chr5	149677978	3705661	G	A	Uncertain_significance	criteria_provided,_single_submitter	NC_000005.9:g.149677978G>A	ARSI	Q5FYB1-2	27	PF00884	122	2	0	709,2118605		2	0	https://www.metadome.app/metadome/position/GRCh37.p13/chr5/149677977/
chr5	149678005	1026125	C	T	Uncertain_significance	criteria_provided,_single_submitter	NC_000005.9:g.149678005C>T	ARSI	Q5FYB1	161	PF00884	113	3	0	3255732,3255731,3255729		0	0	https://www.metadome.app/metadome/position/GRCh37.p13/chr5/149678004/
chr5	149678005	1026125	C	T	Uncertain_significance	criteria_provided,_single_submitter	NC_000005.9:g.149678005C>T	ARSI	Q5FYB1-2	18	PF00884	113	3	0	3255732,3255731,3255729		0	0	https://www.metadome.app/metadome/position/GRCh37.p13/chr5/149678004/
chr5	149678008	2525010	G	T	Uncertain_significance	criteria_provided,_single_submitter	NC_000005.9:g.149678008G>T	ARSI	Q5FYB1	160	PF00884	112	3	2	3064,68131,2138466	972184,2870118	1	0	https://www.metadome.app/metadome/position/GRCh37.p13/chr5/149678007/
chr5	149678008	2525010	G	T	Uncertain_significance	criteria_provided,_single_submitter	NC_000005.9:g.149678008G>T	ARSI	Q5FYB1-2	17	PF00884	112	3	2	3064,68131,2138466	972184,2870118	1	0	https://www.metadome.app/metadome/position/GRCh37.p13/chr5/149678007/
chr5	149678026	1409265	C	T	Uncertain_significance	criteria_provided,_multiple_submitters,_no_conflicts	NC_000005.9:g.149678026C>T	ARSI	Q5FYB1	154	PF00884	106	1	1	496789	3255723	0	0	https://www.metadome.app/metadome/position/GRCh37.p13/chr5/149678025/
chr5	149678026	1409265	C	T	Uncertain_significance	criteria_provided,_multiple_submitters,_no_conflicts	NC_000005.9:g.149678026C>T	ARSI	Q5FYB1-2	11	PF00884	106	1	1	496789	3255723	0	0	https://www.metadome.app/metadome/position/GRCh37.p13/chr5/149678025/
chr5	149678027	945959	G	A	Uncertain_significance	criteria_provided,_multiple_submitters,_no_conflicts	NC_000005.9:g.149678027G>A	ARSI	Q5FYB1	154	PF00884	106	1	1	496789	3255723	0	0	https://www.metadome.app/metadome/position/GRCh37.p13/chr5/149678025/
chr5	149678027	945959	G	A	Uncertain_significance	criteria_provided,_multiple_submitters,_no_conflicts	NC_000005.9:g.149678027G>A	ARSI	Q5FYB1-2	11	PF00884	106	1	1	496789	3255723	0	0	https://www.metadome.app/metadome/position/GRCh37.p13/chr5/149678025/
chr5	149678108	1356168	C	T	Uncertain_significance	criteria_provided,_multiple_submitters,_no_conflicts	NC_000005.9:g.149678108C>T	ARSI	Q5FYB1	127	PF00884	79	2	0	3255679,3255678		1	0	https://www.metadome.app/metadome/position/GRCh37.p13/chr5/149678106/
chr5	149678113	2037622	G	T	Uncertain_significance	criteria_provided,_single_submitter	NC_000005.9:g.149678113G>T	ARSI	Q5FYB1	125	PF00884	77	1	1	1455207	1500430	0	0	https://www.metadome.app/metadome/position/GRCh37.p13/chr5/149678112/
chr5	149678137	3787566	C	T	Uncertain_significance	criteria_provided,_single_submitter	NC_000005.9:g.149678137C>T	ARSI	Q5FYB1	117	PF00884	73	0	3		3255667,3255669,1709628	0	0	https://www.metadome.app/metadome/position/GRCh37.p13/chr5/149678136/
chr5	149678138	955502	G	A	Uncertain_significance	criteria_provided,_multiple_submitters,_no_conflicts	NC_000005.9:g.149678138G>A	ARSI	Q5FYB1	117	PF00884	73	0	3		3255667,3255669,1709628	0	0	https://www.metadome.app/metadome/position/GRCh37.p13/chr5/149678136/
chr5	149681647	3316618	C	A	Uncertain_significance	criteria_provided,_single_submitter	NC_000005.9:g.149681647C>A	ARSI	Q5FYB1	97	PF00884	53	7	3	2572061,1332916,3255643,3255644,92618,3255640,3255641	2446367,1465582,1510169	0	0	https://www.metadome.app/metadome/position/GRCh37.p13/chr5/149681646/
chr5	149681648	2859402	G	A	Uncertain_significance	criteria_provided,_single_submitter	NC_000005.9:g.149681648G>A	ARSI	Q5FYB1	97	PF00884	53	7	3	2572061,1332916,3255643,3255644,92618,3255640,3255641	2446367,1465582,1510169	0	0	https://www.metadome.app/metadome/position/GRCh37.p13/chr5/149681646/
chr5	149681705	1447322	C	T	Uncertain_significance	criteria_provided,_multiple_submitters,_no_conflicts	NC_000005.9:g.149681705C>T	ARSI	Q5FYB1	78	PF00884	33	1	1	2573994	3256061	0	0	https://www.metadome.app/metadome/position/GRCh37.p13/chr5/149681703/
chr5	149922413	2507152	C	T	Uncertain_significance	criteria_provided,_single_submitter	NC_000005.9:g.149922413C>T	NDST1	P52848	617	PF00685	14	1	0	3335959		0	0	https://www.metadome.app/metadome/position/GRCh37.p13/chr5/149922412/
chr5	149922413	2507152	C	T	Uncertain_significance	criteria_provided,_single_submitter	NC_000005.9:g.149922413C>T	NDST1	P52848-3	617	PF00685	14	1	0	3335959		0	0	https://www.metadome.app/metadome/position/GRCh37.p13/chr5/149922412/
chr5	149922509	3186468	A	C	Uncertain_significance	criteria_provided,_single_submitter	NC_000005.9:g.149922509A>C	NDST1	P52848	649	PF00685	42	1	0	5079		0	0	https://www.metadome.app/metadome/position/GRCh37.p13/chr5/149922508/
chr5	149922509	3186468	A	C	Uncertain_significance	criteria_provided,_single_submitter	NC_000005.9:g.149922509A>C	NDST1	P52848-3	649	PF00685	42	1	0	5079		0	0	https://www.metadome.app/metadome/position/GRCh37.p13/chr5/149922508/
chr5	149922514	2430776	T	C	Uncertain_significance	criteria_provided,_single_submitter	NC_000005.9:g.149922514T>C	NDST1	P52848	651	PF00685	44	0	1		633834	0	0	https://www.metadome.app/metadome/position/GRCh37.p13/chr5/149922514/
chr5	149922514	2430776	T	C	Uncertain_significance	criteria_provided,_single_submitter	NC_000005.9:g.149922514T>C	NDST1	P52848-3	651	PF00685	44	0	1		633834	0	0	https://www.metadome.app/metadome/position/GRCh37.p13/chr5/149922514/
chr5	149924875	4118170	T	C	Uncertain_significance	criteria_provided,_single_submitter	NC_000005.9:g.149924875T>C	NDST1	P52848	658	PF00685	51	1	0	5076		0	0	https://www.metadome.app/metadome/position/GRCh37.p13/chr5/149924875/
chr5	149924875	4118170	T	C	Uncertain_significance	criteria_provided,_single_submitter	NC_000005.9:g.149924875T>C	NDST1	P52848-3	658	PF00685	51	1	0	5076		0	0	https://www.metadome.app/metadome/position/GRCh37.p13/chr5/149924875/
chr5	149924960	2257595	C	T	Uncertain_significance	criteria_provided,_single_submitter	NC_000005.9:g.149924960C>T	NDST1	P52848	686	PF00685	60	1	0	5071		0	0	https://www.metadome.app/metadome/position/GRCh37.p13/chr5/149924959/
chr5	149924960	2257595	C	T	Uncertain_significance	criteria_provided,_single_submitter	NC_000005.9:g.149924960C>T	NDST1	P52848-3	686	PF00685	60	1	0	5071		0	0	https://www.metadome.app/metadome/position/GRCh37.p13/chr5/149924959/
chr5	149929259	3186495	A	G	Uncertain_significance	criteria_provided,_single_submitter	NC_000005.9:g.149929259A>G	NDST1	P52848	779	PF00685	162	2	0	6042,3375062		1	0	https://www.metadome.app/metadome/position/GRCh37.p13/chr5/149929258/
chr5	150073767	3152258	A	G	Uncertain_significance	criteria_provided,_single_submitter	NC_000005.9:g.150073767A>G	RBM22	Q9NW64	261	PF00076	28	1	0	2663288		1	0	https://www.metadome.app/metadome/position/GRCh37.p13/chr5/150073766/
chr5	150073767	3152258	A	G	Uncertain_significance	criteria_provided,_single_submitter	NC_000005.9:g.150073767A>G	RBM22	Q9NW64-2	212	PF00076	28	1	0	2663288		1	0	https://www.metadome.app/metadome/position/GRCh37.p13/chr5/150073766/
chr5	150073796	2551281	A	C	Uncertain_significance	criteria_provided,_single_submitter	NC_000005.9:g.150073796A>C	RBM22	Q9NW64	251	PF00076	18	0	1		446220	3	0	https://www.metadome.app/metadome/position/GRCh37.p13/chr5/150073796/
chr5	150073796	2551281	A	C	Uncertain_significance	criteria_provided,_single_submitter	NC_000005.9:g.150073796A>C	RBM22	Q9NW64-2	202	PF00076	18	0	1		446220	3	0	https://www.metadome.app/metadome/position/GRCh37.p13/chr5/150073796/
chr5	150275013	3475183	C	G	Uncertain_significance	criteria_provided,_single_submitter	NC_000005.9:g.150275013C>G	ZNF300	Q96RE9	596	PF00096	20	1	2	1332705	1679404,421824	59	0	https://www.metadome.app/metadome/position/GRCh37.p13/chr5/150275013/
chr5	150275013	3475183	C	G	Uncertain_significance	criteria_provided,_single_submitter	NC_000005.9:g.150275013C>G	ZNF300	Q96RE9-3	612	PF00096	20	1	2	1332705	1679404,421824	59	0	https://www.metadome.app/metadome/position/GRCh37.p13/chr5/150275013/
chr5	150275013	3475183	C	G	Uncertain_significance	criteria_provided,_single_submitter	NC_000005.9:g.150275013C>G	ZNF300	Q96RE9-4	560	PF00096	20	1	2	1332705	1679404,421824	59	0	https://www.metadome.app/metadome/position/GRCh37.p13/chr5/150275013/
chr5	150275032	4207850	G	A	Uncertain_significance	criteria_provided,_single_submitter	NC_000005.9:g.150275032G>A	ZNF300	Q96RE9	590	PF00096	14	4	8	1525978,3490,1184728,139437	1176247,2681780,3489,1708395,2582783,2627588,2446134,1377307	11	0	https://www.metadome.app/metadome/position/GRCh37.p13/chr5/150275031/
chr5	150275032	4207850	G	A	Uncertain_significance	criteria_provided,_single_submitter	NC_000005.9:g.150275032G>A	ZNF300	Q96RE9-3	606	PF00096	14	4	8	1525978,3490,1184728,139437	1176247,2681780,3489,1708395,2582783,2627588,2446134,1377307	11	0	https://www.metadome.app/metadome/position/GRCh37.p13/chr5/150275031/
chr5	150275032	4207850	G	A	Uncertain_significance	criteria_provided,_single_submitter	NC_000005.9:g.150275032G>A	ZNF300	Q96RE9-4	554	PF00096	14	4	8	1525978,3490,1184728,139437	1176247,2681780,3489,1708395,2582783,2627588,2446134,1377307	11	0	https://www.metadome.app/metadome/position/GRCh37.p13/chr5/150275031/
chr5	150275128	4207849	A	G	Uncertain_significance	criteria_provided,_single_submitter	NC_000005.9:g.150275128A>G	ZNF300	Q96RE9	558	PF00096	10	3	3	3504,638657,224777	2681778,547836,3064809	0	0	https://www.metadome.app/metadome/position/GRCh37.p13/chr5/150275127/
chr5	150275128	4207849	A	G	Uncertain_significance	criteria_provided,_single_submitter	NC_000005.9:g.150275128A>G	ZNF300	Q96RE9-3	574	PF00096	10	3	3	3504,638657,224777	2681778,547836,3064809	0	0	https://www.metadome.app/metadome/position/GRCh37.p13/chr5/150275127/
chr5	150275128	4207849	A	G	Uncertain_significance	criteria_provided,_single_submitter	NC_000005.9:g.150275128A>G	ZNF300	Q96RE9-4	522	PF00096	10	3	3	3504,638657,224777	2681778,547836,3064809	0	0	https://www.metadome.app/metadome/position/GRCh37.p13/chr5/150275127/
chr5	150275144	2266351	C	T	Uncertain_significance	criteria_provided,_single_submitter	NC_000005.9:g.150275144C>T	ZNF300	Q96RE9	553	PF00096	5	0	3		1329515,1809912,1285540	30	0	https://www.metadome.app/metadome/position/GRCh37.p13/chr5/150275142/
chr5	150275144	2266351	C	T	Uncertain_significance	criteria_provided,_single_submitter	NC_000005.9:g.150275144C>T	ZNF300	Q96RE9-3	569	PF00096	5	0	3		1329515,1809912,1285540	30	0	https://www.metadome.app/metadome/position/GRCh37.p13/chr5/150275142/
chr5	150275144	2266351	C	T	Uncertain_significance	criteria_provided,_single_submitter	NC_000005.9:g.150275144C>T	ZNF300	Q96RE9-4	517	PF00096	5	0	3		1329515,1809912,1285540	30	0	https://www.metadome.app/metadome/position/GRCh37.p13/chr5/150275142/
chr5	150275177	3820388	T	C	Uncertain_significance	criteria_provided,_single_submitter	NC_000005.9:g.150275177T>C	ZNF300	Q96RE9	542	PF00096	22	2	3	2883999,1804424	1699393,1708247,1684454	24	0	https://www.metadome.app/metadome/position/GRCh37.p13/chr5/150275175/
chr5	150275177	3820388	T	C	Uncertain_significance	criteria_provided,_single_submitter	NC_000005.9:g.150275177T>C	ZNF300	Q96RE9-3	558	PF00096	22	2	3	2883999,1804424	1699393,1708247,1684454	24	0	https://www.metadome.app/metadome/position/GRCh37.p13/chr5/150275175/
chr5	150275177	3820388	T	C	Uncertain_significance	criteria_provided,_single_submitter	NC_000005.9:g.150275177T>C	ZNF300	Q96RE9-4	506	PF00096	22	2	3	2883999,1804424	1699393,1708247,1684454	24	0	https://www.metadome.app/metadome/position/GRCh37.p13/chr5/150275175/
chr5	150275179	2298270	C	T	Uncertain_significance	criteria_provided,_single_submitter	NC_000005.9:g.150275179C>T	ZNF300	Q96RE9	541	PF00096	21	5	3	3911771,139450,1334186,1334182,243049	1176667,1174854,1334185	21	0	https://www.metadome.app/metadome/position/GRCh37.p13/chr5/150275178/
chr5	150275179	2298270	C	T	Uncertain_significance	criteria_provided,_single_submitter	NC_000005.9:g.150275179C>T	ZNF300	Q96RE9-3	557	PF00096	21	5	3	3911771,139450,1334186,1334182,243049	1176667,1174854,1334185	21	0	https://www.metadome.app/metadome/position/GRCh37.p13/chr5/150275178/
chr5	150275179	2298270	C	T	Uncertain_significance	criteria_provided,_single_submitter	NC_000005.9:g.150275179C>T	ZNF300	Q96RE9-4	505	PF00096	21	5	3	3911771,139450,1334186,1334182,243049	1176667,1174854,1334185	21	0	https://www.metadome.app/metadome/position/GRCh37.p13/chr5/150275178/
chr5	150275226	2288010	T	G	Uncertain_significance	criteria_provided,_single_submitter	NC_000005.9:g.150275226T>G	ZNF300	Q96RE9	525	PF00096	5	0	3		1329515,1809912,1285540	30	0	https://www.metadome.app/metadome/position/GRCh37.p13/chr5/150275226/
chr5	150275226	2288010	T	G	Uncertain_significance	criteria_provided,_single_submitter	NC_000005.9:g.150275226T>G	ZNF300	Q96RE9-3	541	PF00096	5	0	3		1329515,1809912,1285540	30	0	https://www.metadome.app/metadome/position/GRCh37.p13/chr5/150275226/
chr5	150275226	2288010	T	G	Uncertain_significance	criteria_provided,_single_submitter	NC_000005.9:g.150275226T>G	ZNF300	Q96RE9-4	489	PF00096	5	0	3		1329515,1809912,1285540	30	0	https://www.metadome.app/metadome/position/GRCh37.p13/chr5/150275226/
chr5	150275227	4207843	T	A	Uncertain_significance	criteria_provided,_single_submitter	NC_000005.9:g.150275227T>A	ZNF300	Q96RE9	525	PF00096	5	0	3		1329515,1809912,1285540	30	0	https://www.metadome.app/metadome/position/GRCh37.p13/chr5/150275226/
chr5	150275227	4207843	T	A	Uncertain_significance	criteria_provided,_single_submitter	NC_000005.9:g.150275227T>A	ZNF300	Q96RE9-3	541	PF00096	5	0	3		1329515,1809912,1285540	30	0	https://www.metadome.app/metadome/position/GRCh37.p13/chr5/150275226/
chr5	150275227	4207843	T	A	Uncertain_significance	criteria_provided,_single_submitter	NC_000005.9:g.150275227T>A	ZNF300	Q96RE9-4	489	PF00096	5	0	3		1329515,1809912,1285540	30	0	https://www.metadome.app/metadome/position/GRCh37.p13/chr5/150275226/
chr5	150275374	3195022	C	T	Uncertain_significance	criteria_provided,_single_submitter	NC_000005.9:g.150275374C>T	ZNF300	Q96RE9	476	PF00096	12	13	7	16750,1075624,41008,637524,664113,3491,3488,3505,430619,430618,1203833,1703853,1705843	984576,4082574,3256922,2505271,391421,1342557,1684412	28	0	https://www.metadome.app/metadome/position/GRCh37.p13/chr5/150275373/
chr5	150275374	3195022	C	T	Uncertain_significance	criteria_provided,_single_submitter	NC_000005.9:g.150275374C>T	ZNF300	Q96RE9-3	492	PF00096	12	13	7	16750,1075624,41008,637524,664113,3491,3488,3505,430619,430618,1203833,1703853,1705843	984576,4082574,3256922,2505271,391421,1342557,1684412	28	0	https://www.metadome.app/metadome/position/GRCh37.p13/chr5/150275373/
chr5	150275374	3195022	C	T	Uncertain_significance	criteria_provided,_single_submitter	NC_000005.9:g.150275374C>T	ZNF300	Q96RE9-4	440	PF00096	12	13	7	16750,1075624,41008,637524,664113,3491,3488,3505,430619,430618,1203833,1703853,1705843	984576,4082574,3256922,2505271,391421,1342557,1684412	28	0	https://www.metadome.app/metadome/position/GRCh37.p13/chr5/150275373/
chr5	150275396	4207851	C	G	Uncertain_significance	criteria_provided,_single_submitter	NC_000005.9:g.150275396C>G	ZNF300	Q96RE9	469	PF00096	5	0	3		1329515,1809912,1285540	30	0	https://www.metadome.app/metadome/position/GRCh37.p13/chr5/150275394/
chr5	150275396	4207851	C	G	Uncertain_significance	criteria_provided,_single_submitter	NC_000005.9:g.150275396C>G	ZNF300	Q96RE9-3	485	PF00096	5	0	3		1329515,1809912,1285540	30	0	https://www.metadome.app/metadome/position/GRCh37.p13/chr5/150275394/
chr5	150275396	4207851	C	G	Uncertain_significance	criteria_provided,_single_submitter	NC_000005.9:g.150275396C>G	ZNF300	Q96RE9-4	433	PF00096	5	0	3		1329515,1809912,1285540	30	0	https://www.metadome.app/metadome/position/GRCh37.p13/chr5/150275394/
chr5	150275407	3195021	T	A	Uncertain_significance	criteria_provided,_single_submitter	NC_000005.9:g.150275407T>A	ZNF300	Q96RE9	465	PF00096	1	3	6	3502,1686308,638660	2584360,2681779,2413123,3342501,431481,430206	8	0	https://www.metadome.app/metadome/position/GRCh37.p13/chr5/150275406/
chr5	150275407	3195021	T	A	Uncertain_significance	criteria_provided,_single_submitter	NC_000005.9:g.150275407T>A	ZNF300	Q96RE9-3	481	PF00096	1	3	6	3502,1686308,638660	2584360,2681779,2413123,3342501,431481,430206	8	0	https://www.metadome.app/metadome/position/GRCh37.p13/chr5/150275406/
chr5	150275407	3195021	T	A	Uncertain_significance	criteria_provided,_single_submitter	NC_000005.9:g.150275407T>A	ZNF300	Q96RE9-4	429	PF00096	1	3	6	3502,1686308,638660	2584360,2681779,2413123,3342501,431481,430206	8	0	https://www.metadome.app/metadome/position/GRCh37.p13/chr5/150275406/
chr5	150275434	2483333	T	A	Uncertain_significance	criteria_provided,_single_submitter	NC_000005.9:g.150275434T>A	ZNF300	Q96RE9	456	PF00096	20	1	2	1332705	1679404,421824	59	0	https://www.metadome.app/metadome/position/GRCh37.p13/chr5/150275433/
chr5	150275434	2483333	T	A	Uncertain_significance	criteria_provided,_single_submitter	NC_000005.9:g.150275434T>A	ZNF300	Q96RE9-3	472	PF00096	20	1	2	1332705	1679404,421824	59	0	https://www.metadome.app/metadome/position/GRCh37.p13/chr5/150275433/
chr5	150275434	2483333	T	A	Uncertain_significance	criteria_provided,_single_submitter	NC_000005.9:g.150275434T>A	ZNF300	Q96RE9-4	420	PF00096	20	1	2	1332705	1679404,421824	59	0	https://www.metadome.app/metadome/position/GRCh37.p13/chr5/150275433/
chr5	150275528	2252769	T	C	Uncertain_significance	criteria_provided,_single_submitter	NC_000005.9:g.150275528T>C	ZNF300	Q96RE9	425	PF00096	17	2	9	1186721,528805	635857,2441948,1344680,56826,986899,2580194,1334183,13824,827713	41	0	https://www.metadome.app/metadome/position/GRCh37.p13/chr5/150275526/
chr5	150275528	2252769	T	C	Uncertain_significance	criteria_provided,_single_submitter	NC_000005.9:g.150275528T>C	ZNF300	Q96RE9-3	441	PF00096	17	2	9	1186721,528805	635857,2441948,1344680,56826,986899,2580194,1334183,13824,827713	41	0	https://www.metadome.app/metadome/position/GRCh37.p13/chr5/150275526/
chr5	150275528	2252769	T	C	Uncertain_significance	criteria_provided,_single_submitter	NC_000005.9:g.150275528T>C	ZNF300	Q96RE9-4	389	PF00096	17	2	9	1186721,528805	635857,2441948,1344680,56826,986899,2580194,1334183,13824,827713	41	0	https://www.metadome.app/metadome/position/GRCh37.p13/chr5/150275526/
chr5	150275612	3475184	T	G	Uncertain_significance	criteria_provided,_single_submitter	NC_000005.9:g.150275612T>G	ZNF300	Q96RE9	397	PF00096	17	2	9	1186721,528805	635857,2441948,1344680,56826,986899,2580194,1334183,13824,827713	41	0	https://www.metadome.app/metadome/position/GRCh37.p13/chr5/150275610/
chr5	150275612	3475184	T	G	Uncertain_significance	criteria_provided,_single_submitter	NC_000005.9:g.150275612T>G	ZNF300	Q96RE9-3	413	PF00096	17	2	9	1186721,528805	635857,2441948,1344680,56826,986899,2580194,1334183,13824,827713	41	0	https://www.metadome.app/metadome/position/GRCh37.p13/chr5/150275610/
chr5	150275612	3475184	T	G	Uncertain_significance	criteria_provided,_single_submitter	NC_000005.9:g.150275612T>G	ZNF300	Q96RE9-4	361	PF00096	17	2	9	1186721,528805	635857,2441948,1344680,56826,986899,2580194,1334183,13824,827713	41	0	https://www.metadome.app/metadome/position/GRCh37.p13/chr5/150275610/
chr5	150275647	3475185	T	A	Uncertain_significance	criteria_provided,_single_submitter	NC_000005.9:g.150275647T>A	ZNF300	Q96RE9	385	PF00096	5	0	3		1329515,1809912,1285540	30	0	https://www.metadome.app/metadome/position/GRCh37.p13/chr5/150275646/
chr5	150275647	3475185	T	A	Uncertain_significance	criteria_provided,_single_submitter	NC_000005.9:g.150275647T>A	ZNF300	Q96RE9-3	401	PF00096	5	0	3		1329515,1809912,1285540	30	0	https://www.metadome.app/metadome/position/GRCh37.p13/chr5/150275646/
chr5	150275647	3475185	T	A	Uncertain_significance	criteria_provided,_single_submitter	NC_000005.9:g.150275647T>A	ZNF300	Q96RE9-4	349	PF00096	5	0	3		1329515,1809912,1285540	30	0	https://www.metadome.app/metadome/position/GRCh37.p13/chr5/150275646/
chr5	150275647	4207841	T	C	Uncertain_significance	criteria_provided,_single_submitter	NC_000005.9:g.150275647T>C	ZNF300	Q96RE9	385	PF00096	5	0	3		1329515,1809912,1285540	30	0	https://www.metadome.app/metadome/position/GRCh37.p13/chr5/150275646/
chr5	150275647	4207841	T	C	Uncertain_significance	criteria_provided,_single_submitter	NC_000005.9:g.150275647T>C	ZNF300	Q96RE9-3	401	PF00096	5	0	3		1329515,1809912,1285540	30	0	https://www.metadome.app/metadome/position/GRCh37.p13/chr5/150275646/
chr5	150275647	4207841	T	C	Uncertain_significance	criteria_provided,_single_submitter	NC_000005.9:g.150275647T>C	ZNF300	Q96RE9-4	349	PF00096	5	0	3		1329515,1809912,1285540	30	0	https://www.metadome.app/metadome/position/GRCh37.p13/chr5/150275646/
chr5	150275743	2555217	T	C	Uncertain_significance	criteria_provided,_single_submitter	NC_000005.9:g.150275743T>C	ZNF300	Q96RE9	353	PF00096	1	3	6	3502,1686308,638660	2584360,2681779,2413123,3342501,431481,430206	8	0	https://www.metadome.app/metadome/position/GRCh37.p13/chr5/150275742/
chr5	150275743	2555217	T	C	Uncertain_significance	criteria_provided,_single_submitter	NC_000005.9:g.150275743T>C	ZNF300	Q96RE9-3	369	PF00096	1	3	6	3502,1686308,638660	2584360,2681779,2413123,3342501,431481,430206	8	0	https://www.metadome.app/metadome/position/GRCh37.p13/chr5/150275742/
chr5	150275743	2555217	T	C	Uncertain_significance	criteria_provided,_single_submitter	NC_000005.9:g.150275743T>C	ZNF300	Q96RE9-4	317	PF00096	1	3	6	3502,1686308,638660	2584360,2681779,2413123,3342501,431481,430206	8	0	https://www.metadome.app/metadome/position/GRCh37.p13/chr5/150275742/
chr5	150275774	3475187	G	A	Uncertain_significance	criteria_provided,_single_submitter	NC_000005.9:g.150275774G>A	ZNF300	Q96RE9	343	PF00096	19	17	15	3572462,3498,973193,40066,9002,871532,3984323,3329,638659,1712633,139438,3633366,375372,218952,720,156219,253122	1803087,623223,1678751,3337751,976756,812003,4235518,100800,4072039,1098342,807725,585297,975782,1685478,1120242	2	0	https://www.metadome.app/metadome/position/GRCh37.p13/chr5/150275772/
chr5	150275774	3475187	G	A	Uncertain_significance	criteria_provided,_single_submitter	NC_000005.9:g.150275774G>A	ZNF300	Q96RE9-3	359	PF00096	19	17	15	3572462,3498,973193,40066,9002,871532,3984323,3329,638659,1712633,139438,3633366,375372,218952,720,156219,253122	1803087,623223,1678751,3337751,976756,812003,4235518,100800,4072039,1098342,807725,585297,975782,1685478,1120242	2	0	https://www.metadome.app/metadome/position/GRCh37.p13/chr5/150275772/
chr5	150275774	3475187	G	A	Uncertain_significance	criteria_provided,_single_submitter	NC_000005.9:g.150275774G>A	ZNF300	Q96RE9-4	307	PF00096	19	17	15	3572462,3498,973193,40066,9002,871532,3984323,3329,638659,1712633,139438,3633366,375372,218952,720,156219,253122	1803087,623223,1678751,3337751,976756,812003,4235518,100800,4072039,1098342,807725,585297,975782,1685478,1120242	2	0	https://www.metadome.app/metadome/position/GRCh37.p13/chr5/150275772/
chr5	150275797	3986427	G	C	Uncertain_significance	criteria_provided,_single_submitter	NC_000005.9:g.150275797G>C	ZNF300	Q96RE9	335	PF00096	11	2	1	3599545,3066051	264659	32	0	https://www.metadome.app/metadome/position/GRCh37.p13/chr5/150275796/
chr5	150275797	3986427	G	C	Uncertain_significance	criteria_provided,_single_submitter	NC_000005.9:g.150275797G>C	ZNF300	Q96RE9-3	351	PF00096	11	2	1	3599545,3066051	264659	32	0	https://www.metadome.app/metadome/position/GRCh37.p13/chr5/150275796/
chr5	150275797	3986427	G	C	Uncertain_significance	criteria_provided,_single_submitter	NC_000005.9:g.150275797G>C	ZNF300	Q96RE9-4	299	PF00096	11	2	1	3599545,3066051	264659	32	0	https://www.metadome.app/metadome/position/GRCh37.p13/chr5/150275796/
chr5	150275854	2306179	T	C	Uncertain_significance	criteria_provided,_single_submitter	NC_000005.9:g.150275854T>C	ZNF300	Q96RE9	316	PF00096	20	1	2	1332705	1679404,421824	59	0	https://www.metadome.app/metadome/position/GRCh37.p13/chr5/150275853/
chr5	150275854	2306179	T	C	Uncertain_significance	criteria_provided,_single_submitter	NC_000005.9:g.150275854T>C	ZNF300	Q96RE9-3	332	PF00096	20	1	2	1332705	1679404,421824	59	0	https://www.metadome.app/metadome/position/GRCh37.p13/chr5/150275853/
chr5	150275854	2306179	T	C	Uncertain_significance	criteria_provided,_single_submitter	NC_000005.9:g.150275854T>C	ZNF300	Q96RE9-4	280	PF00096	20	1	2	1332705	1679404,421824	59	0	https://www.metadome.app/metadome/position/GRCh37.p13/chr5/150275853/
chr5	150275876	2527916	T	G	Uncertain_significance	criteria_provided,_single_submitter	NC_000005.9:g.150275876T>G	ZNF300	Q96RE9	309	PF00096	13	3	4	2023798,139436,977930	3893379,3378196,3472130,4070904	21	0	https://www.metadome.app/metadome/position/GRCh37.p13/chr5/150275874/
chr5	150275876	2527916	T	G	Uncertain_significance	criteria_provided,_single_submitter	NC_000005.9:g.150275876T>G	ZNF300	Q96RE9-3	325	PF00096	13	3	4	2023798,139436,977930	3893379,3378196,3472130,4070904	21	0	https://www.metadome.app/metadome/position/GRCh37.p13/chr5/150275874/
chr5	150275876	2527916	T	G	Uncertain_significance	criteria_provided,_single_submitter	NC_000005.9:g.150275876T>G	ZNF300	Q96RE9-4	273	PF00096	13	3	4	2023798,139436,977930	3893379,3378196,3472130,4070904	21	0	https://www.metadome.app/metadome/position/GRCh37.p13/chr5/150275874/
chr5	150275963	3195030	T	C	Uncertain_significance	criteria_provided,_single_submitter	NC_000005.9:g.150275963T>C	ZNF300	Q96RE9	280	PF00096	12	13	7	16750,1075624,41008,637524,664113,3491,3488,3505,430619,430618,1203833,1703853,1705843	984576,4082574,3256922,2505271,391421,1342557,1684412	28	0	https://www.metadome.app/metadome/position/GRCh37.p13/chr5/150275961/
chr5	150275963	3195030	T	C	Uncertain_significance	criteria_provided,_single_submitter	NC_000005.9:g.150275963T>C	ZNF300	Q96RE9-3	296	PF00096	12	13	7	16750,1075624,41008,637524,664113,3491,3488,3505,430619,430618,1203833,1703853,1705843	984576,4082574,3256922,2505271,391421,1342557,1684412	28	0	https://www.metadome.app/metadome/position/GRCh37.p13/chr5/150275961/
chr5	150275963	3195030	T	C	Uncertain_significance	criteria_provided,_single_submitter	NC_000005.9:g.150275963T>C	ZNF300	Q96RE9-4	244	PF00096	12	13	7	16750,1075624,41008,637524,664113,3491,3488,3505,430619,430618,1203833,1703853,1705843	984576,4082574,3256922,2505271,391421,1342557,1684412	28	0	https://www.metadome.app/metadome/position/GRCh37.p13/chr5/150275961/
chr5	150660710	2399841	C	T	Uncertain_significance	criteria_provided,_single_submitter	NC_000005.9:g.150660710C>T	SLC36A3	Q495N2	337	PF01490	283	0	1		383461	0	0	https://www.metadome.app/metadome/position/GRCh37.p13/chr5/150660708/
chr5	150660710	2399841	C	T	Uncertain_significance	criteria_provided,_single_submitter	NC_000005.9:g.150660710C>T	SLC36A3	Q495N2-3	378	PF01490	283	0	1		383461	0	0	https://www.metadome.app/metadome/position/GRCh37.p13/chr5/150660708/
chr5	150696500	3797629	C	T	Uncertain_significance	criteria_provided,_single_submitter	NC_000005.9:g.150696500C>T	SLC36A2	Q495M3	444	PF01490	390	1	0	125445		0	0	https://www.metadome.app/metadome/position/GRCh37.p13/chr5/150696498/
chr5	150696500	3797629	C	T	Uncertain_significance	criteria_provided,_single_submitter	NC_000005.9:g.150696500C>T	SLC36A2	Q495M3-3	168	PF01490	390	1	0	125445		0	0	https://www.metadome.app/metadome/position/GRCh37.p13/chr5/150696498/
chr5	150889637	3645470	T	C	Uncertain_significance	criteria_provided,_single_submitter	NC_000005.9:g.150889637T>C	FAT2	Q9NYQ8	4002	PF00008	13	0	1		974518	11	0	https://www.metadome.app/metadome/position/GRCh37.p13/chr5/150889635/
chr5	150889720	2303692	C	T	Uncertain_significance	criteria_provided,_single_submitter	NC_000005.9:g.150889720C>T	FAT2	Q9NYQ8	3974	PF00008	24	14	10	204372,204371,523592,447789,3380915,2684128,2684126,1879845,3347760,3571606,447868,447849,1807398,2138736	3377432,1067464,978994,2506498,994829,812744,447850,3255558,4087800,1526302	0	0	https://www.metadome.app/metadome/position/GRCh37.p13/chr5/150889719/
chr5	150889726	1049179	C	T	Uncertain_significance	no_assertion_criteria_provided	NC_000005.9:g.150889726C>T	FAT2	Q9NYQ8	3972	PF00008	22	11	12	2202908,447826,1328242,280277,994823,2684147,1807387,585606,972687,447802,180702	3338301,973929,2072534,3249715,99904,801602,2929818,1807391,3340732,2501691,2736834,995327	1	0	https://www.metadome.app/metadome/position/GRCh37.p13/chr5/150889725/
chr5	150889732	2780551	T	C	Uncertain_significance	criteria_provided,_single_submitter	NC_000005.9:g.150889732T>C	FAT2	Q9NYQ8	3970	PF00008	20	2	0	9221,810872		2	0	https://www.metadome.app/metadome/position/GRCh37.p13/chr5/150889731/
chr5	150891729	4023139	C	T	Uncertain_significance	criteria_provided,_single_submitter	NC_000005.9:g.150891729C>T	FAT2	Q9NYQ8	3968	PF00008	18	1	0	447775		6	0	https://www.metadome.app/metadome/position/GRCh37.p13/chr5/150891727/
chr5	150891759	3848999	T	C	Uncertain_significance	criteria_provided,_single_submitter	NC_000005.9:g.150891759T>C	FAT2	Q9NYQ8	3958	PF00008	8	1	1	12073	1213987	7	0	https://www.metadome.app/metadome/position/GRCh37.p13/chr5/150891757/
chr5	150891779	2775631	C	T	Uncertain_significance	criteria_provided,_single_submitter	NC_000005.9:g.150891779C>T	FAT2	Q9NYQ8	3951	PF00008	1	7	11	447822,1807383,447792,1807381,930703,994839,3723477	2582390,2926964,3767352,99886,987002,5737,1256541,811362,3777153,1172525,219377	1	0	https://www.metadome.app/metadome/position/GRCh37.p13/chr5/150891778/
chr5	150891914	2973712	G	C	Uncertain_significance	criteria_provided,_multiple_submitters,_no_conflicts	NC_000005.9:g.150891914G>C	FAT2	Q9NYQ8	3906	PF02210	111	0	1		2672071	1	0	https://www.metadome.app/metadome/position/GRCh37.p13/chr5/150891913/
chr5	150891947	2839977	C	A	Uncertain_significance	criteria_provided,_single_submitter	NC_000005.9:g.150891947C>A	FAT2	Q9NYQ8	3895	PF02210	98	0	4		801598,2694319,2202959,1677268	1	0	https://www.metadome.app/metadome/position/GRCh37.p13/chr5/150891946/
chr5	150891964	3849000	C	A	Uncertain_significance	criteria_provided,_single_submitter	NC_000005.9:g.150891964C>A	FAT2	Q9NYQ8	3889	PF02210	92	0	1		523328	1	0	https://www.metadome.app/metadome/position/GRCh37.p13/chr5/150891964/
chr5	150892047	3001075	C	T	Uncertain_significance	criteria_provided,_single_submitter	NC_000005.9:g.150892047C>T	FAT2	Q9NYQ8	3862	PF02210	65	0	1		1919368	3	0	https://www.metadome.app/metadome/position/GRCh37.p13/chr5/150892045/
chr5	150897209	2441362	G	A	Uncertain_significance	criteria_provided,_single_submitter	NC_000005.9:g.150897209G>A	FAT2	Q9NYQ8	3812	PF02210	13	0	3		1987684,829886,3380972	2	0	https://www.metadome.app/metadome/position/GRCh37.p13/chr5/150897208/
chr5	150901616	4255116	G	A	Uncertain_significance	criteria_provided,_single_submitter	NC_000005.9:g.150901616G>A	FAT2	Q9NYQ8	3513	PF00028	84	0	2		545108,806015	5	0	https://www.metadome.app/metadome/position/GRCh37.p13/chr5/150901615/
chr5	150901623	3338975	G	A	Uncertain_significance	criteria_provided,_single_submitter	NC_000005.9:g.150901623G>A	FAT2	Q9NYQ8	3511	PF00028	82	2	2	3383943,1059075	4073567,2672059	10	0	https://www.metadome.app/metadome/position/GRCh37.p13/chr5/150901621/
chr5	150905445	3056327	A	G	Uncertain_significance	no_assertion_criteria_provided	NC_000005.9:g.150905445A>G	FAT2	Q9NYQ8	3464	PF00028	33	1	1	2765982	451251	2	0	https://www.metadome.app/metadome/position/GRCh37.p13/chr5/150905443/
chr5	150905447	2721080	G	A	Uncertain_significance	criteria_provided,_single_submitter	NC_000005.9:g.150905447G>A	FAT2	Q9NYQ8	3463	PF00028	32	2	0	929410,1686013		12	0	https://www.metadome.app/metadome/position/GRCh37.p13/chr5/150905446/
chr5	150905453	1939920	G	C	Uncertain_significance	criteria_provided,_multiple_submitters,_no_conflicts	NC_000005.9:g.150905453G>C	FAT2	Q9NYQ8	3461	PF00028	31	0	2		599632,1687043	4	0	https://www.metadome.app/metadome/position/GRCh37.p13/chr5/150905452/
chr5	150905469	2479812	G	A	Uncertain_significance	criteria_provided,_single_submitter	NC_000005.9:g.150905469G>A	FAT2	Q9NYQ8	3456	PF00028	26	1	0	2136878		4	0	https://www.metadome.app/metadome/position/GRCh37.p13/chr5/150905467/
chr5	150906867	2985198	G	C	Uncertain_significance	criteria_provided,_multiple_submitters,_no_conflicts	NC_000005.9:g.150906867G>C	FAT2	Q9NYQ8	3412	PF00028	88	0	2		4073568,1182517	10	0	https://www.metadome.app/metadome/position/GRCh37.p13/chr5/150906867/
chr5	150906883	1879636	T	C	Uncertain_significance	criteria_provided,_multiple_submitters,_no_conflicts	NC_000005.9:g.150906883T>C	FAT2	Q9NYQ8	3407	PF00028	83	0	1		2672065	4	0	https://www.metadome.app/metadome/position/GRCh37.p13/chr5/150906882/
chr5	150907564	2186259	C	T	Uncertain_significance	criteria_provided,_multiple_submitters,_no_conflicts	NC_000005.9:g.150907564C>T	FAT2	Q9NYQ8	3386	PF00028	61	1	3	17639	684631,589914,1385337	4	0	https://www.metadome.app/metadome/position/GRCh37.p13/chr5/150907563/
chr5	150907595	2047682	C	A	Uncertain_significance	criteria_provided,_multiple_submitters,_no_conflicts	NC_000005.9:g.150907595C>A	FAT2	Q9NYQ8	3376	PF00028	51	0	4		1065907,1185119,812256,947804	7	0	https://www.metadome.app/metadome/position/GRCh37.p13/chr5/150907593/
chr5	150907694	2460172	C	A	Uncertain_significance	criteria_provided,_multiple_submitters,_no_conflicts	NC_000005.9:g.150907694C>A	FAT2	Q9NYQ8	3343	PF00028	18	0	1		806011	10	0	https://www.metadome.app/metadome/position/GRCh37.p13/chr5/150907692/
chr5	150908764	2888996	G	T	Uncertain_significance	criteria_provided,_single_submitter	NC_000005.9:g.150908764G>T	FAT2	Q9NYQ8	3334	PF00028	9	0	1		206312	12	0	https://www.metadome.app/metadome/position/GRCh37.p13/chr5/150908763/
chr5	150908765	2602479	C	T	Uncertain_significance	criteria_provided,_single_submitter	NC_000005.9:g.150908765C>T	FAT2	Q9NYQ8	3334	PF00028	9	0	1		206312	12	0	https://www.metadome.app/metadome/position/GRCh37.p13/chr5/150908763/
chr5	150908769	3513260	C	G	Uncertain_significance	criteria_provided,_single_submitter	NC_000005.9:g.150908769C>G	FAT2	Q9NYQ8	3332	PF00028	7	5	8	1339271,3769872,89006,1071429,2829184	3601133,3601319,3601564,2191926,438115,1710292,1523855,664153	2	0	https://www.metadome.app/metadome/position/GRCh37.p13/chr5/150908769/
chr5	150908834	4255100	T	C	Uncertain_significance	criteria_provided,_single_submitter	NC_000005.9:g.150908834T>C	FAT2	Q9NYQ8	3311	PF00028	92	1	1	1339270	2137841	3	0	https://www.metadome.app/metadome/position/GRCh37.p13/chr5/150908832/
chr5	150908869	1180502	G	A	Uncertain_significance	criteria_provided,_single_submitter	NC_000005.9:g.150908869G>A	FAT2	Q9NYQ8	3299	PF00028	80	0	1		234571	8	0	https://www.metadome.app/metadome/position/GRCh37.p13/chr5/150908868/
chr5	150908881	3277806	C	T	Uncertain_significance	criteria_provided,_single_submitter	NC_000005.9:g.150908881C>T	FAT2	Q9NYQ8	3295	PF00028	75	1	4	1406235	805758,804052,804057,206320	2	0	https://www.metadome.app/metadome/position/GRCh37.p13/chr5/150908880/
chr5	150908885	2270378	T	A	Uncertain_significance	criteria_provided,_single_submitter	NC_000005.9:g.150908885T>A	FAT2	Q9NYQ8	3294	PF00028	74	0	1		428619	10	0	https://www.metadome.app/metadome/position/GRCh37.p13/chr5/150908883/
chr5	150908908	4255125	T	G	Uncertain_significance	criteria_provided,_single_submitter	NC_000005.9:g.150908908T>G	FAT2	Q9NYQ8	3286	PF00028	66	1	0	234554		15	0	https://www.metadome.app/metadome/position/GRCh37.p13/chr5/150908907/
chr5	150908921	2527013	C	G	Uncertain_significance	criteria_provided,_single_submitter	NC_000005.9:g.150908921C>G	FAT2	Q9NYQ8	3282	PF00028	62	2	3	3601658,1045922	18453,3630763,1710291	1	0	https://www.metadome.app/metadome/position/GRCh37.p13/chr5/150908919/
chr5	150911153	2980301	C	A	Uncertain_significance	criteria_provided,_single_submitter	NC_000005.9:g.150911153C>A	FAT2	Q9NYQ8	3269	PF00028	49	1	0	2502917		5	0	https://www.metadome.app/metadome/position/GRCh37.p13/chr5/150911152/
chr5	150911175	2655952	C	G	Uncertain_significance	criteria_provided,_single_submitter	NC_000005.9:g.150911175C>G	FAT2	Q9NYQ8	3262	PF00028	42	0	1		2453336	6	0	https://www.metadome.app/metadome/position/GRCh37.p13/chr5/150911173/
chr5	150911205	4023143	C	T	Uncertain_significance	criteria_provided,_single_submitter	NC_000005.9:g.150911205C>T	FAT2	Q9NYQ8	3252	PF00028	32	2	0	929410,1686013		12	0	https://www.metadome.app/metadome/position/GRCh37.p13/chr5/150911203/
chr5	150911234	2981272	G	A	Uncertain_significance	criteria_provided,_single_submitter	NC_000005.9:g.150911234G>A	FAT2	Q9NYQ8	3242	PF00028	20	0	2		191004,3544439	3	0	https://www.metadome.app/metadome/position/GRCh37.p13/chr5/150911233/
chr5	150911241	3849003	G	T	Uncertain_significance	criteria_provided,_single_submitter	NC_000005.9:g.150911241G>T	FAT2	Q9NYQ8	3240	PF00028	18	0	1		806011	10	0	https://www.metadome.app/metadome/position/GRCh37.p13/chr5/150911239/
chr5	150911255	3000690	G	A	Uncertain_significance	criteria_provided,_single_submitter	NC_000005.9:g.150911255G>A	FAT2	Q9NYQ8	3235	PF00028	13	0	2		2964915,206313	7	0	https://www.metadome.app/metadome/position/GRCh37.p13/chr5/150911254/
chr5	150911349	1984207	C	T	Uncertain_significance	criteria_provided,_multiple_submitters,_no_conflicts	NC_000005.9:g.150911349C>T	FAT2	Q9NYQ8	3204	PF00028	88	0	2		4073568,1182517	10	0	https://www.metadome.app/metadome/position/GRCh37.p13/chr5/150911347/
chr5	150911387	2152541	T	C	Uncertain_significance	criteria_provided,_multiple_submitters,_no_conflicts	NC_000005.9:g.150911387T>C	FAT2	Q9NYQ8	3191	PF00028	75	1	4	1406235	805758,804052,804057,206320	2	0	https://www.metadome.app/metadome/position/GRCh37.p13/chr5/150911386/
chr5	150911424	3277821	G	A	Uncertain_significance	criteria_provided,_single_submitter	NC_000005.9:g.150911424G>A	FAT2	Q9NYQ8	3179	PF00028	63	1	0	929497		14	0	https://www.metadome.app/metadome/position/GRCh37.p13/chr5/150911422/
chr5	150911431	2488516	C	G	Uncertain_significance	criteria_provided,_single_submitter	NC_000005.9:g.150911431C>G	FAT2	Q9NYQ8	3176	PF00028	60	1	0	1512869		6	0	https://www.metadome.app/metadome/position/GRCh37.p13/chr5/150911431/
chr5	150911460	2655953	C	G	Uncertain_significance	criteria_provided,_single_submitter	NC_000005.9:g.150911460C>G	FAT2	Q9NYQ8	3167	PF00028	51	0	4		1065907,1185119,812256,947804	7	0	https://www.metadome.app/metadome/position/GRCh37.p13/chr5/150911458/
chr5	150914116	2165632	G	C	Uncertain_significance	criteria_provided,_single_submitter	NC_000005.9:g.150914116G>C	FAT2	Q9NYQ8	3094	PF00028	83	0	1		2672065	4	0	https://www.metadome.app/metadome/position/GRCh37.p13/chr5/150914115/
chr5	150914119	3614775	C	T	Uncertain_significance	criteria_provided,_single_submitter	NC_000005.9:g.150914119C>T	FAT2	Q9NYQ8	3093	PF00028	82	2	2	3383943,1059075	4073567,2672059	10	0	https://www.metadome.app/metadome/position/GRCh37.p13/chr5/150914118/
chr5	150914158	4023167	A	G	Uncertain_significance	criteria_provided,_single_submitter	NC_000005.9:g.150914158A>G	FAT2	Q9NYQ8	3080	PF00028	66	1	0	234554		15	0	https://www.metadome.app/metadome/position/GRCh37.p13/chr5/150914157/
chr5	150914173	3277814	C	T	Uncertain_significance	criteria_provided,_single_submitter	NC_000005.9:g.150914173C>T	FAT2	Q9NYQ8	3075	PF00028	61	1	3	17639	684631,589914,1385337	4	0	https://www.metadome.app/metadome/position/GRCh37.p13/chr5/150914172/
chr5	150917360	4255162	G	T	Uncertain_significance	criteria_provided,_single_submitter	NC_000005.9:g.150917360G>T	FAT2	Q9NYQ8	3063	PF00028	49	1	0	2502917		5	0	https://www.metadome.app/metadome/position/GRCh37.p13/chr5/150917358/
chr5	150917417	1938707	C	T	Uncertain_significance	criteria_provided,_single_submitter	NC_000005.9:g.150917417C>T	FAT2	Q9NYQ8	3044	PF00028	29	1	2	2721	418115,1687020	8	0	https://www.metadome.app/metadome/position/GRCh37.p13/chr5/150917415/
chr5	150917419	4023165	T	A	Uncertain_significance	criteria_provided,_single_submitter	NC_000005.9:g.150917419T>A	FAT2	Q9NYQ8	3043	PF00028	28	0	1		916557	6	0	https://www.metadome.app/metadome/position/GRCh37.p13/chr5/150917418/
chr5	150917425	4255117	T	C	Uncertain_significance	criteria_provided,_single_submitter	NC_000005.9:g.150917425T>C	FAT2	Q9NYQ8	3041	PF00028	26	1	0	2136878		4	0	https://www.metadome.app/metadome/position/GRCh37.p13/chr5/150917424/
chr5	150917464	2529688	T	C	Uncertain_significance	criteria_provided,_single_submitter	NC_000005.9:g.150917464T>C	FAT2	Q9NYQ8	3028	PF00028	13	0	2		2964915,206313	7	0	https://www.metadome.app/metadome/position/GRCh37.p13/chr5/150917463/
chr5	150920190	2278732	C	G	Uncertain_significance	criteria_provided,_single_submitter	NC_000005.9:g.150920190C>G	FAT2	Q9NYQ8	2993	PF00028	84	0	2		545108,806015	5	0	https://www.metadome.app/metadome/position/GRCh37.p13/chr5/150920188/
chr5	150920192	3513262	T	G	Uncertain_significance	criteria_provided,_single_submitter	NC_000005.9:g.150920192T>G	FAT2	Q9NYQ8	2992	PF00028	83	0	1		2672065	3	0	https://www.metadome.app/metadome/position/GRCh37.p13/chr5/150920191/
chr5	150920222	2322086	A	G	Uncertain_significance	criteria_provided,_single_submitter	NC_000005.9:g.150920222A>G	FAT2	Q9NYQ8	2982	PF00028	69	0	2		806014,981482	5	0	https://www.metadome.app/metadome/position/GRCh37.p13/chr5/150920221/
chr5	150920246	2200760	C	T	Uncertain_significance	criteria_provided,_single_submitter	NC_000005.9:g.150920246C>T	FAT2	Q9NYQ8	2974	PF00028	61	1	3	17639	684631,589914,1385337	4	0	https://www.metadome.app/metadome/position/GRCh37.p13/chr5/150920245/
chr5	150920247	2190961	G	A	Uncertain_significance	criteria_provided,_multiple_submitters,_no_conflicts	NC_000005.9:g.150920247G>A	FAT2	Q9NYQ8	2974	PF00028	61	1	3	17639	684631,589914,1385337	4	0	https://www.metadome.app/metadome/position/GRCh37.p13/chr5/150920245/
chr5	150920282	4255146	T	C	Uncertain_significance	criteria_provided,_single_submitter	NC_000005.9:g.150920282T>C	FAT2	Q9NYQ8	2962	PF00028	51	0	4		1065907,1185119,812256,947804	7	0	https://www.metadome.app/metadome/position/GRCh37.p13/chr5/150920281/
chr5	150921911	2906280	G	A	Uncertain_significance	criteria_provided,_single_submitter	NC_000005.9:g.150921911G>A	FAT2	Q9NYQ8	2926	PF00028	16	1	2	1021031	1701751,977610	3	0	https://www.metadome.app/metadome/position/GRCh37.p13/chr5/150921910/
chr5	150922002	4023158	T	C	Uncertain_significance	criteria_provided,_single_submitter	NC_000005.9:g.150922002T>C	FAT2	Q9NYQ8	2896	PF00028	92	1	1	1339270	2137841	3	0	https://www.metadome.app/metadome/position/GRCh37.p13/chr5/150922000/
chr5	150922025	3513275	G	A	Uncertain_significance	criteria_provided,_single_submitter	NC_000005.9:g.150922025G>A	FAT2	Q9NYQ8	2888	PF00028	84	0	2		545108,806015	5	0	https://www.metadome.app/metadome/position/GRCh37.p13/chr5/150922024/
chr5	150922037	3093129	A	G	Uncertain_significance	criteria_provided,_single_submitter	NC_000005.9:g.150922037A>G	FAT2	Q9NYQ8	2884	PF00028	80	0	1		234571	8	0	https://www.metadome.app/metadome/position/GRCh37.p13/chr5/150922036/
chr5	150922237	2046457	A	C	Uncertain_significance	criteria_provided,_single_submitter	NC_000005.9:g.150922237A>C	FAT2	Q9NYQ8	2817	PF00028	16	1	2	1021031	1701751,977610	3	0	https://www.metadome.app/metadome/position/GRCh37.p13/chr5/150922237/
chr5	150922259	2885161	A	G	Uncertain_significance	criteria_provided,_multiple_submitters,_no_conflicts	NC_000005.9:g.150922259A>G	FAT2	Q9NYQ8	2810	PF00028	9	0	1		206312	12	0	https://www.metadome.app/metadome/position/GRCh37.p13/chr5/150922258/
chr5	150922394	3694481	A	G	Uncertain_significance	criteria_provided,_multiple_submitters,_no_conflicts	NC_000005.9:g.150922394A>G	FAT2	Q9NYQ8	2765	PF00028	69	0	2		806014,981482	5	0	https://www.metadome.app/metadome/position/GRCh37.p13/chr5/150922393/
chr5	150922412	4255108	G	T	Uncertain_significance	criteria_provided,_single_submitter	NC_000005.9:g.150922412G>T	FAT2	Q9NYQ8	2759	PF00028	63	1	0	929497		14	0	https://www.metadome.app/metadome/position/GRCh37.p13/chr5/150922411/
chr5	150922416	3848990	C	T	Uncertain_significance	criteria_provided,_single_submitter	NC_000005.9:g.150922416C>T	FAT2	Q9NYQ8	2758	PF00028	62	2	3	3601658,1045922	18453,3630763,1710291	1	0	https://www.metadome.app/metadome/position/GRCh37.p13/chr5/150922414/
chr5	150922431	1334815	T	C	Uncertain_significance	criteria_provided,_single_submitter	NC_000005.9:g.150922431T>C	FAT2	Q9NYQ8	2753	PF00028	57	0	1		438812	9	0	https://www.metadome.app/metadome/position/GRCh37.p13/chr5/150922429/
chr5	150922506	3513236	G	A	Uncertain_significance	criteria_provided,_single_submitter	NC_000005.9:g.150922506G>A	FAT2	Q9NYQ8	2728	PF00028	33	1	1	2765982	451251	2	0	https://www.metadome.app/metadome/position/GRCh37.p13/chr5/150922504/
chr5	150922509	2787813	C	G	Uncertain_significance	criteria_provided,_single_submitter	NC_000005.9:g.150922509C>G	FAT2	Q9NYQ8	2727	PF00028	32	2	0	929410,1686013		12	0	https://www.metadome.app/metadome/position/GRCh37.p13/chr5/150922507/
chr5	150922520	2623423	A	T	Uncertain_significance	criteria_provided,_single_submitter	NC_000005.9:g.150922520A>T	FAT2	Q9NYQ8	2723	PF00028	28	0	1		916557	6	0	https://www.metadome.app/metadome/position/GRCh37.p13/chr5/150922519/
chr5	150922541	2188626	A	G	Uncertain_significance	criteria_provided,_multiple_submitters,_no_conflicts	NC_000005.9:g.150922541A>G	FAT2	Q9NYQ8	2716	PF00028	21	1	1	860615	2500121	13	0	https://www.metadome.app/metadome/position/GRCh37.p13/chr5/150922540/
chr5	150922550	2129498	A	G	Uncertain_significance	criteria_provided,_single_submitter	NC_000005.9:g.150922550A>G	FAT2	Q9NYQ8	2713	PF00028	18	0	1		806011	10	0	https://www.metadome.app/metadome/position/GRCh37.p13/chr5/150922549/
chr5	150922587	2110785	G	A	Uncertain_significance	criteria_provided,_single_submitter	NC_000005.9:g.150922587G>A	FAT2	Q9NYQ8	2701	PF00028	6	1	0	805762		6	0	https://www.metadome.app/metadome/position/GRCh37.p13/chr5/150922585/
chr5	150922659	2554244	C	T	Uncertain_significance	criteria_provided,_single_submitter	NC_000005.9:g.150922659C>T	FAT2	Q9NYQ8	2677	PF00028	88	0	2		4073568,1182517	10	0	https://www.metadome.app/metadome/position/GRCh37.p13/chr5/150922657/
chr5	150922668	2508093	G	C	Uncertain_significance	criteria_provided,_single_submitter	NC_000005.9:g.150922668G>C	FAT2	Q9NYQ8	2674	PF00028	85	0	1		800328	11	0	https://www.metadome.app/metadome/position/GRCh37.p13/chr5/150922666/
chr5	150922693	2184081	A	C	Uncertain_significance	criteria_provided,_multiple_submitters,_no_conflicts	NC_000005.9:g.150922693A>C	FAT2	Q9NYQ8	2665	PF00028	75	1	4	1406235	805758,804052,804057,206320	2	0	https://www.metadome.app/metadome/position/GRCh37.p13/chr5/150922693/
chr5	150922715	2217552	T	A	Uncertain_significance	criteria_provided,_single_submitter	NC_000005.9:g.150922715T>A	FAT2	Q9NYQ8	2658	PF00028	68	0	1		2672066	13	0	https://www.metadome.app/metadome/position/GRCh37.p13/chr5/150922714/
chr5	150922766	2988893	C	A	Uncertain_significance	criteria_provided,_single_submitter	NC_000005.9:g.150922766C>A	FAT2	Q9NYQ8	2641	PF00028	51	0	4		1065907,1185119,812256,947804	7	0	https://www.metadome.app/metadome/position/GRCh37.p13/chr5/150922765/
chr5	150922773	4023178	C	T	Uncertain_significance	criteria_provided,_single_submitter	NC_000005.9:g.150922773C>T	FAT2	Q9NYQ8	2639	PF00028	49	1	0	2502917		5	0	https://www.metadome.app/metadome/position/GRCh37.p13/chr5/150922771/
chr5	150922836	2171673	C	T	Uncertain_significance	criteria_provided,_multiple_submitters,_no_conflicts	NC_000005.9:g.150922836C>T	FAT2	Q9NYQ8	2618	PF00028	29	1	2	2721	418115,1687020	8	0	https://www.metadome.app/metadome/position/GRCh37.p13/chr5/150922834/
chr5	150922837	3849019	G	C	Uncertain_significance	criteria_provided,_single_submitter	NC_000005.9:g.150922837G>C	FAT2	Q9NYQ8	2617	PF00028	28	0	1		916557	6	0	https://www.metadome.app/metadome/position/GRCh37.p13/chr5/150922837/
chr5	150922857	3849020	C	T	Uncertain_significance	criteria_provided,_single_submitter	NC_000005.9:g.150922857C>T	FAT2	Q9NYQ8	2611	PF00028	22	1	4	996747	2445640,3377407,1333722,839943	2	0	https://www.metadome.app/metadome/position/GRCh37.p13/chr5/150922855/
chr5	150922979	2900249	G	A	Uncertain_significance	criteria_provided,_single_submitter	NC_000005.9:g.150922979G>A	FAT2	Q9NYQ8	2570	PF00028	85	0	1		800328	11	0	https://www.metadome.app/metadome/position/GRCh37.p13/chr5/150922978/
chr5	150923027	3513253	G	A	Uncertain_significance	criteria_provided,_single_submitter	NC_000005.9:g.150923027G>A	FAT2	Q9NYQ8	2554	PF00028	68	0	1		2672066	13	0	https://www.metadome.app/metadome/position/GRCh37.p13/chr5/150923026/
chr5	150923054	3513272	C	T	Uncertain_significance	criteria_provided,_single_submitter	NC_000005.9:g.150923054C>T	FAT2	Q9NYQ8	2545	PF00028	61	1	3	17639	684631,589914,1385337	4	0	https://www.metadome.app/metadome/position/GRCh37.p13/chr5/150923053/
chr5	150923141	2890067	A	G	Uncertain_significance	criteria_provided,_multiple_submitters,_no_conflicts	NC_000005.9:g.150923141A>G	FAT2	Q9NYQ8	2516	PF00028	31	0	2		599632,1687043	4	0	https://www.metadome.app/metadome/position/GRCh37.p13/chr5/150923140/
chr5	150923171	3848995	A	G	Uncertain_significance	criteria_provided,_single_submitter	NC_000005.9:g.150923171A>G	FAT2	Q9NYQ8	2506	PF00028	21	1	1	860615	2500121	13	0	https://www.metadome.app/metadome/position/GRCh37.p13/chr5/150923170/
chr5	150923216	2184049	G	T	Uncertain_significance	criteria_provided,_multiple_submitters,_no_conflicts	NC_000005.9:g.150923216G>T	FAT2	Q9NYQ8	2491	PF00028	6	1	0	805762		6	0	https://www.metadome.app/metadome/position/GRCh37.p13/chr5/150923215/
chr5	150923328	3702418	C	A	Uncertain_significance	criteria_provided,_single_submitter	NC_000005.9:g.150923328C>A	FAT2	Q9NYQ8	2454	PF00028	71	0	1		804053	6	0	https://www.metadome.app/metadome/position/GRCh37.p13/chr5/150923326/
chr5	150923329	2637747	C	A	Uncertain_significance	criteria_provided,_single_submitter	NC_000005.9:g.150923329C>A	FAT2	Q9NYQ8	2453	PF00028	70	0	1		3064881	9	0	https://www.metadome.app/metadome/position/GRCh37.p13/chr5/150923329/
chr5	150923342	1946946	G	A	Uncertain_significance	criteria_provided,_single_submitter	NC_000005.9:g.150923342G>A	FAT2	Q9NYQ8	2449	PF00028	66	1	0	234554		15	0	https://www.metadome.app/metadome/position/GRCh37.p13/chr5/150923341/
chr5	150923355	2590615	G	A	Uncertain_significance	criteria_provided,_multiple_submitters,_no_conflicts	NC_000005.9:g.150923355G>A	FAT2	Q9NYQ8	2445	PF00028	62	2	3	3601658,1045922	18453,3630763,1710291	1	0	https://www.metadome.app/metadome/position/GRCh37.p13/chr5/150923353/
chr5	150923445	2170502	C	G	Uncertain_significance	criteria_provided,_multiple_submitters,_no_conflicts	NC_000005.9:g.150923445C>G	FAT2	Q9NYQ8	2415	PF00028	32	2	0	929410,1686013		12	0	https://www.metadome.app/metadome/position/GRCh37.p13/chr5/150923443/
chr5	150923467	4085485	G	C	Uncertain_significance	criteria_provided,_single_submitter	NC_000005.9:g.150923467G>C	FAT2	Q9NYQ8	2407	PF00028	24	5	8	1072139,1687018,465296,857424,2737278	2735417,46041,3601604,666276,1519314,804055,2505843,586211	0	0	https://www.metadome.app/metadome/position/GRCh37.p13/chr5/150923467/
chr5	150923477	4084574	A	G	Uncertain_significance	criteria_provided,_single_submitter	NC_000005.9:g.150923477A>G	FAT2	Q9NYQ8	2404	PF00028	21	1	1	860615	2500121	13	0	https://www.metadome.app/metadome/position/GRCh37.p13/chr5/150923476/
chr5	150923624	1939473	C	T	Uncertain_significance	criteria_provided,_single_submitter	NC_000005.9:g.150923624C>T	FAT2	Q9NYQ8	2355	PF00028	78	1	1	3340318	185583	0	0	https://www.metadome.app/metadome/position/GRCh37.p13/chr5/150923623/
chr5	150923636	4255121	G	A	Uncertain_significance	criteria_provided,_single_submitter	NC_000005.9:g.150923636G>A	FAT2	Q9NYQ8	2351	PF00028	73	0	1		684629	3	0	https://www.metadome.app/metadome/position/GRCh37.p13/chr5/150923635/
chr5	150923649	1716763	C	G	Uncertain_significance	criteria_provided,_single_submitter	NC_000005.9:g.150923649C>G	FAT2	Q9NYQ8	2347	PF00028	69	0	2		806014,981482	5	0	https://www.metadome.app/metadome/position/GRCh37.p13/chr5/150923647/
chr5	150923652	2232452	G	T	Uncertain_significance	criteria_provided,_single_submitter	NC_000005.9:g.150923652G>T	FAT2	Q9NYQ8	2346	PF00028	68	0	1		2672066	13	0	https://www.metadome.app/metadome/position/GRCh37.p13/chr5/150923650/
chr5	150923657	4023197	T	C	Uncertain_significance	criteria_provided,_single_submitter	NC_000005.9:g.150923657T>C	FAT2	Q9NYQ8	2344	PF00028	66	1	0	234554		15	0	https://www.metadome.app/metadome/position/GRCh37.p13/chr5/150923656/
chr5	150923666	3675954	G	T	Uncertain_significance	criteria_provided,_single_submitter	NC_000005.9:g.150923666G>T	FAT2	Q9NYQ8	2341	PF00028	63	1	0	929497		14	0	https://www.metadome.app/metadome/position/GRCh37.p13/chr5/150923665/
chr5	150923667	2603851	C	T	Uncertain_significance	criteria_provided,_single_submitter	NC_000005.9:g.150923667C>T	FAT2	Q9NYQ8	2341	PF00028	63	1	0	929497		14	0	https://www.metadome.app/metadome/position/GRCh37.p13/chr5/150923665/
chr5	150923670	3068044	C	T	Uncertain_significance	criteria_provided,_single_submitter	NC_000005.9:g.150923670C>T	FAT2	Q9NYQ8	2340	PF00028	62	2	3	3601658,1045922	18453,3630763,1710291	1	0	https://www.metadome.app/metadome/position/GRCh37.p13/chr5/150923668/
chr5	150923719	2969185	C	A	Uncertain_significance	criteria_provided,_single_submitter	NC_000005.9:g.150923719C>A	FAT2	Q9NYQ8	2323	PF00028	45	0	1		684630	9	0	https://www.metadome.app/metadome/position/GRCh37.p13/chr5/150923719/
chr5	150923769	1915320	C	T	Uncertain_significance	criteria_provided,_single_submitter	NC_000005.9:g.150923769C>T	FAT2	Q9NYQ8	2307	PF00028	31	0	2		599632,1687043	4	0	https://www.metadome.app/metadome/position/GRCh37.p13/chr5/150923767/
chr5	150923778	2314399	T	G	Uncertain_significance	criteria_provided,_single_submitter	NC_000005.9:g.150923778T>G	FAT2	Q9NYQ8	2304	PF00028	28	0	1		916557	6	0	https://www.metadome.app/metadome/position/GRCh37.p13/chr5/150923776/
chr5	150923963	3336533	G	A	Uncertain_significance	criteria_provided,_single_submitter	NC_000005.9:g.150923963G>A	FAT2	Q9NYQ8	2242	PF00028	70	0	1		3064881	9	0	https://www.metadome.app/metadome/position/GRCh37.p13/chr5/150923962/
chr5	150924015	4255134	G	T	Uncertain_significance	criteria_provided,_single_submitter	NC_000005.9:g.150924015G>T	FAT2	Q9NYQ8	2225	PF00028	53	0	1		2443508	4	0	https://www.metadome.app/metadome/position/GRCh37.p13/chr5/150924013/
chr5	150924020	2472943	C	G	Uncertain_significance	criteria_provided,_single_submitter	NC_000005.9:g.150924020C>G	FAT2	Q9NYQ8	2223	PF00028	51	0	4		1065907,1185119,812256,947804	7	0	https://www.metadome.app/metadome/position/GRCh37.p13/chr5/150924019/
chr5	150924027	2873757	T	C	Uncertain_significance	criteria_provided,_single_submitter	NC_000005.9:g.150924027T>C	FAT2	Q9NYQ8	2221	PF00028	49	1	0	2502917		5	0	https://www.metadome.app/metadome/position/GRCh37.p13/chr5/150924025/
chr5	150924087	4255119	G	C	Uncertain_significance	criteria_provided,_single_submitter	NC_000005.9:g.150924087G>C	FAT2	Q9NYQ8	2201	PF00028	29	1	2	2721	418115,1687020	7	0	https://www.metadome.app/metadome/position/GRCh37.p13/chr5/150924085/
chr5	150924093	2052778	C	G	Uncertain_significance	criteria_provided,_single_submitter	NC_000005.9:g.150924093C>G	FAT2	Q9NYQ8	2199	PF00028	24	5	8	1072139,1687018,465296,857424,2737278	2735417,46041,3601604,666276,1519314,804055,2505843,586211	0	0	https://www.metadome.app/metadome/position/GRCh37.p13/chr5/150924091/
chr5	150924098	3389519	C	G	Uncertain_significance	criteria_provided,_multiple_submitters,_no_conflicts	NC_000005.9:g.150924098C>G	FAT2	Q9NYQ8	2197	PF00028	22	1	4	996747	2445640,3377407,1333722,839943	2	0	https://www.metadome.app/metadome/position/GRCh37.p13/chr5/150924097/
chr5	150924101	3848994	C	T	Uncertain_significance	criteria_provided,_single_submitter	NC_000005.9:g.150924101C>T	FAT2	Q9NYQ8	2196	PF00028	21	1	1	860615	2500121	13	0	https://www.metadome.app/metadome/position/GRCh37.p13/chr5/150924100/
chr5	150924104	3002803	G	A	Uncertain_significance	criteria_provided,_single_submitter	NC_000005.9:g.150924104G>A	FAT2	Q9NYQ8	2195	PF00028	20	0	2		191004,3544439	3	0	https://www.metadome.app/metadome/position/GRCh37.p13/chr5/150924103/
chr5	150924125	3513265	G	C	Uncertain_significance	criteria_provided,_single_submitter	NC_000005.9:g.150924125G>C	FAT2	Q9NYQ8	2188	PF00028	13	0	2		2964915,206313	7	0	https://www.metadome.app/metadome/position/GRCh37.p13/chr5/150924124/
chr5	150924251	2140145	C	A	Uncertain_significance	criteria_provided,_multiple_submitters,_no_conflicts	NC_000005.9:g.150924251C>A	FAT2	Q9NYQ8	2146	PF00028	74	0	1		428619	9	0	https://www.metadome.app/metadome/position/GRCh37.p13/chr5/150924250/
chr5	150924252	2280162	G	A	Uncertain_significance	criteria_provided,_single_submitter	NC_000005.9:g.150924252G>A	FAT2	Q9NYQ8	2146	PF00028	74	0	1		428619	9	0	https://www.metadome.app/metadome/position/GRCh37.p13/chr5/150924250/
chr5	150924284	3513270	G	A	Uncertain_significance	criteria_provided,_single_submitter	NC_000005.9:g.150924284G>A	FAT2	Q9NYQ8	2135	PF00028	63	1	0	929497		14	0	https://www.metadome.app/metadome/position/GRCh37.p13/chr5/150924283/
chr5	150924290	3093122	T	C	Uncertain_significance	criteria_provided,_single_submitter	NC_000005.9:g.150924290T>C	FAT2	Q9NYQ8	2133	PF00028	61	1	3	17639	684631,589914,1385337	4	0	https://www.metadome.app/metadome/position/GRCh37.p13/chr5/150924289/
chr5	150924302	2962155	T	A	Uncertain_significance	criteria_provided,_single_submitter	NC_000005.9:g.150924302T>A	FAT2	Q9NYQ8	2129	PF00028	57	0	1		438812	9	0	https://www.metadome.app/metadome/position/GRCh37.p13/chr5/150924301/
chr5	150924338	3710110	C	T	Uncertain_significance	criteria_provided,_single_submitter	NC_000005.9:g.150924338C>T	FAT2	Q9NYQ8	2117	PF00028	45	0	1		684630	9	0	https://www.metadome.app/metadome/position/GRCh37.p13/chr5/150924337/
chr5	150924408	2008087	C	T	Uncertain_significance	criteria_provided,_single_submitter	NC_000005.9:g.150924408C>T	FAT2	Q9NYQ8	2094	PF00028	20	0	2		191004,3544439	3	0	https://www.metadome.app/metadome/position/GRCh37.p13/chr5/150924406/
chr5	150924418	2988604	A	T	Uncertain_significance	criteria_provided,_single_submitter	NC_000005.9:g.150924418A>T	FAT2	Q9NYQ8	2090	PF00028	16	1	2	1021031	1701751,977610	3	0	https://www.metadome.app/metadome/position/GRCh37.p13/chr5/150924418/
chr5	150924510	3251552	T	C	Uncertain_significance	criteria_provided,_single_submitter	NC_000005.9:g.150924510T>C	FAT2	Q9NYQ8	2060	PF00028	92	1	1	1339270	2137841	3	0	https://www.metadome.app/metadome/position/GRCh37.p13/chr5/150924508/
chr5	150924537	3338959	C	T	Uncertain_significance	criteria_provided,_single_submitter	NC_000005.9:g.150924537C>T	FAT2	Q9NYQ8	2051	PF00028	83	0	1		2672065	4	0	https://www.metadome.app/metadome/position/GRCh37.p13/chr5/150924535/
chr5	150924546	4255136	G	T	Uncertain_significance	criteria_provided,_single_submitter	NC_000005.9:g.150924546G>T	FAT2	Q9NYQ8	2048	PF00028	80	0	1		234571	8	0	https://www.metadome.app/metadome/position/GRCh37.p13/chr5/150924544/
chr5	150924551	2082922	C	T	Uncertain_significance	criteria_provided,_single_submitter	NC_000005.9:g.150924551C>T	FAT2	Q9NYQ8	2046	PF00028	78	1	1	3340318	185583	0	0	https://www.metadome.app/metadome/position/GRCh37.p13/chr5/150924550/
chr5	150924552	1926929	G	A	Uncertain_significance	criteria_provided,_single_submitter	NC_000005.9:g.150924552G>A	FAT2	Q9NYQ8	2046	PF00028	78	1	1	3340318	185583	0	0	https://www.metadome.app/metadome/position/GRCh37.p13/chr5/150924550/
chr5	150924579	3671724	C	T	Uncertain_significance	criteria_provided,_single_submitter	NC_000005.9:g.150924579C>T	FAT2	Q9NYQ8	2037	PF00028	68	0	1		2672066	13	0	https://www.metadome.app/metadome/position/GRCh37.p13/chr5/150924577/
chr5	150924581	2903878	T	C	Uncertain_significance	criteria_provided,_single_submitter	NC_000005.9:g.150924581T>C	FAT2	Q9NYQ8	2036	PF00028	67	1	0	804251		6	0	https://www.metadome.app/metadome/position/GRCh37.p13/chr5/150924580/
chr5	150924582	3022241	G	C	Uncertain_significance	criteria_provided,_single_submitter	NC_000005.9:g.150924582G>C	FAT2	Q9NYQ8	2036	PF00028	67	1	0	804251		6	0	https://www.metadome.app/metadome/position/GRCh37.p13/chr5/150924580/
chr5	150924599	3895608	C	T	Uncertain_significance	criteria_provided,_single_submitter	NC_000005.9:g.150924599C>T	FAT2	Q9NYQ8	2030	PF00028	61	1	3	17639	684631,589914,1385337	4	0	https://www.metadome.app/metadome/position/GRCh37.p13/chr5/150924598/
chr5	150924600	3374872	G	A	Uncertain_significance	criteria_provided,_single_submitter	NC_000005.9:g.150924600G>A	FAT2	Q9NYQ8	2030	PF00028	61	1	3	17639	684631,589914,1385337	4	0	https://www.metadome.app/metadome/position/GRCh37.p13/chr5/150924598/
chr5	150924656	2532971	A	G	Uncertain_significance	criteria_provided,_single_submitter	NC_000005.9:g.150924656A>G	FAT2	Q9NYQ8	2011	PF00028	43	0	1		2737276	9	0	https://www.metadome.app/metadome/position/GRCh37.p13/chr5/150924655/
chr5	150924659	2192089	T	C	Uncertain_significance	criteria_provided,_multiple_submitters,_no_conflicts	NC_000005.9:g.150924659T>C	FAT2	Q9NYQ8	2010	PF00028	42	0	1		2453336	6	0	https://www.metadome.app/metadome/position/GRCh37.p13/chr5/150924658/
chr5	150924659	3277825	T	A	Uncertain_significance	criteria_provided,_single_submitter	NC_000005.9:g.150924659T>A	FAT2	Q9NYQ8	2010	PF00028	42	0	1		2453336	6	0	https://www.metadome.app/metadome/position/GRCh37.p13/chr5/150924658/
chr5	150924709	3093120	C	A	Uncertain_significance	criteria_provided,_single_submitter	NC_000005.9:g.150924709C>A	FAT2	Q9NYQ8	1993	PF00028	21	1	1	860615	2500121	13	0	https://www.metadome.app/metadome/position/GRCh37.p13/chr5/150924709/
chr5	150924726	2971592	C	T	Uncertain_significance	criteria_provided,_multiple_submitters,_no_conflicts	NC_000005.9:g.150924726C>T	FAT2	Q9NYQ8	1988	PF00028	16	1	2	1021031	1701751,977610	3	0	https://www.metadome.app/metadome/position/GRCh37.p13/chr5/150924724/
chr5	150925109	2997275	A	G	Uncertain_significance	criteria_provided,_single_submitter	NC_000005.9:g.150925109A>G	FAT2	Q9NYQ8	1860	PF00028	90	1	0	11016		10	0	https://www.metadome.app/metadome/position/GRCh37.p13/chr5/150925108/
chr5	150925133	1936870	G	A	Uncertain_significance	criteria_provided,_single_submitter	NC_000005.9:g.150925133G>A	FAT2	Q9NYQ8	1852	PF00028	84	0	2		545108,806015	5	0	https://www.metadome.app/metadome/position/GRCh37.p13/chr5/150925132/
chr5	150925135	2917002	A	C	Uncertain_significance	criteria_provided,_multiple_submitters,_no_conflicts	NC_000005.9:g.150925135A>C	FAT2	Q9NYQ8	1851	PF00028	83	0	1		2672065	4	0	https://www.metadome.app/metadome/position/GRCh37.p13/chr5/150925135/
chr5	150925148	3701699	C	T	Uncertain_significance	criteria_provided,_single_submitter	NC_000005.9:g.150925148C>T	FAT2	Q9NYQ8	1847	PF00028	79	2	1	132709,1403072	1488181	8	0	https://www.metadome.app/metadome/position/GRCh37.p13/chr5/150925147/
chr5	150925174	1958447	G	T	Uncertain_significance	criteria_provided,_single_submitter	NC_000005.9:g.150925174G>T	FAT2	Q9NYQ8	1838	PF00028	69	0	2		806014,981482	5	0	https://www.metadome.app/metadome/position/GRCh37.p13/chr5/150925174/
chr5	150925176	2367138	A	G	Uncertain_significance	criteria_provided,_multiple_submitters,_no_conflicts	NC_000005.9:g.150925176A>G	FAT2	Q9NYQ8	1838	PF00028	69	0	2		806014,981482	5	0	https://www.metadome.app/metadome/position/GRCh37.p13/chr5/150925174/
chr5	150925224	4023184	G	C	Uncertain_significance	criteria_provided,_single_submitter	NC_000005.9:g.150925224G>C	FAT2	Q9NYQ8	1822	PF00028	53	0	1		2443508	4	0	https://www.metadome.app/metadome/position/GRCh37.p13/chr5/150925222/
chr5	150925235	2198243	C	G	Uncertain_significance	criteria_provided,_single_submitter	NC_000005.9:g.150925235C>G	FAT2	Q9NYQ8	1818	PF00028	49	1	0	2502917		5	0	https://www.metadome.app/metadome/position/GRCh37.p13/chr5/150925234/
chr5	150925305	4023173	C	T	Uncertain_significance	criteria_provided,_single_submitter	NC_000005.9:g.150925305C>T	FAT2	Q9NYQ8	1795	PF00028	26	1	0	2136878		4	0	https://www.metadome.app/metadome/position/GRCh37.p13/chr5/150925303/
chr5	150925451	1333870	A	G	Uncertain_significance	criteria_provided,_single_submitter	NC_000005.9:g.150925451A>G	FAT2	Q9NYQ8	1746	PF00028	90	1	0	11016		10	0	https://www.metadome.app/metadome/position/GRCh37.p13/chr5/150925450/
chr5	150925493	3849014	C	G	Uncertain_significance	criteria_provided,_single_submitter	NC_000005.9:g.150925493C>G	FAT2	Q9NYQ8	1732	PF00028	73	0	1		684629	3	0	https://www.metadome.app/metadome/position/GRCh37.p13/chr5/150925492/
chr5	150925496	2549819	C	T	Uncertain_significance	criteria_provided,_multiple_submitters,_no_conflicts	NC_000005.9:g.150925496C>T	FAT2	Q9NYQ8	1731	PF00028	72	0	1		1343191	8	0	https://www.metadome.app/metadome/position/GRCh37.p13/chr5/150925495/
chr5	150925507	3513248	C	G	Uncertain_significance	criteria_provided,_single_submitter	NC_000005.9:g.150925507C>G	FAT2	Q9NYQ8	1727	PF00028	68	0	1		2672066	13	0	https://www.metadome.app/metadome/position/GRCh37.p13/chr5/150925507/
chr5	150925515	2779059	A	T	Uncertain_significance	criteria_provided,_single_submitter	NC_000005.9:g.150925515A>T	FAT2	Q9NYQ8	1725	PF00028	66	1	0	234554		15	0	https://www.metadome.app/metadome/position/GRCh37.p13/chr5/150925513/
chr5	150925525	3891846	C	A	Uncertain_significance	criteria_provided,_single_submitter	NC_000005.9:g.150925525C>A	FAT2	Q9NYQ8	1721	PF00028	62	2	3	3601658,1045922	18453,3630763,1710291	1	0	https://www.metadome.app/metadome/position/GRCh37.p13/chr5/150925525/
chr5	150925658	3093117	G	A	Uncertain_significance	criteria_provided,_single_submitter	NC_000005.9:g.150925658G>A	FAT2	Q9NYQ8	1677	PF00028	13	0	2		2964915,206313	7	0	https://www.metadome.app/metadome/position/GRCh37.p13/chr5/150925657/
chr5	150925770	2713832	A	G	Uncertain_significance	criteria_provided,_single_submitter	NC_000005.9:g.150925770A>G	FAT2	Q9NYQ8	1640	PF00028	82	2	2	3383943,1059075	4073567,2672059	10	0	https://www.metadome.app/metadome/position/GRCh37.p13/chr5/150925768/
chr5	150925778	2862310	G	A	Uncertain_significance	criteria_provided,_single_submitter	NC_000005.9:g.150925778G>A	FAT2	Q9NYQ8	1637	PF00028	79	2	1	132709,1403072	1488181	8	0	https://www.metadome.app/metadome/position/GRCh37.p13/chr5/150925777/
chr5	150925793	2457183	G	T	Uncertain_significance	criteria_provided,_single_submitter	NC_000005.9:g.150925793G>T	FAT2	Q9NYQ8	1632	PF00028	73	0	1		684629	3	0	https://www.metadome.app/metadome/position/GRCh37.p13/chr5/150925792/
chr5	150925842	2985073	G	C	Uncertain_significance	criteria_provided,_multiple_submitters,_no_conflicts	NC_000005.9:g.150925842G>C	FAT2	Q9NYQ8	1616	PF00028	57	0	1		438812	9	0	https://www.metadome.app/metadome/position/GRCh37.p13/chr5/150925840/
chr5	150925853	3277816	A	G	Uncertain_significance	criteria_provided,_multiple_submitters,_no_conflicts	NC_000005.9:g.150925853A>G	FAT2	Q9NYQ8	1612	PF00028	53	0	1		2443508	4	0	https://www.metadome.app/metadome/position/GRCh37.p13/chr5/150925852/
chr5	150925877	3898321	T	G	Uncertain_significance	criteria_provided,_single_submitter	NC_000005.9:g.150925877T>G	FAT2	Q9NYQ8	1604	PF00028	45	0	1		684630	9	0	https://www.metadome.app/metadome/position/GRCh37.p13/chr5/150925876/
chr5	150925886	4255148	C	A	Uncertain_significance	criteria_provided,_single_submitter	NC_000005.9:g.150925886C>A	FAT2	Q9NYQ8	1601	PF00028	42	0	1		2453336	6	0	https://www.metadome.app/metadome/position/GRCh37.p13/chr5/150925885/
chr5	150928907	2896359	T	C	Uncertain_significance	criteria_provided,_multiple_submitters,_no_conflicts	NC_000005.9:g.150928907T>C	FAT2	Q9NYQ8	1580	PF00028	21	1	1	860615	2500121	13	0	https://www.metadome.app/metadome/position/GRCh37.p13/chr5/150928905/
chr5	150928961	1049105	C	T	Uncertain_significance	criteria_provided,_single_submitter	NC_000005.9:g.150928961C>T	FAT2	Q9NYQ8	1562	PF00028	3	0	1		523128	4	0	https://www.metadome.app/metadome/position/GRCh37.p13/chr5/150928959/
chr5	150929012	2655961	C	A	Uncertain_significance	criteria_provided,_single_submitter	NC_000005.9:g.150929012C>A	FAT2	Q9NYQ8	1545	PF00028	92	1	1	1339270	2137841	3	0	https://www.metadome.app/metadome/position/GRCh37.p13/chr5/150929010/
chr5	150929017	3674990	A	G	Uncertain_significance	criteria_provided,_single_submitter	NC_000005.9:g.150929017A>G	FAT2	Q9NYQ8	1543	PF00028	90	1	0	11016		10	0	https://www.metadome.app/metadome/position/GRCh37.p13/chr5/150929016/
chr5	150929018	2576007	T	A	Uncertain_significance	criteria_provided,_multiple_submitters,_no_conflicts	NC_000005.9:g.150929018T>A	FAT2	Q9NYQ8	1543	PF00028	90	1	0	11016		10	0	https://www.metadome.app/metadome/position/GRCh37.p13/chr5/150929016/
chr5	150930168	4023141	G	A	Uncertain_significance	criteria_provided,_single_submitter	NC_000005.9:g.150930168G>A	FAT2	Q9NYQ8	1521	PF00028	67	1	0	804251		6	0	https://www.metadome.app/metadome/position/GRCh37.p13/chr5/150930166/
chr5	150930192	2044716	C	G	Uncertain_significance	criteria_provided,_multiple_submitters,_no_conflicts	NC_000005.9:g.150930192C>G	FAT2	Q9NYQ8	1513	PF00028	60	1	0	1512869		5	0	https://www.metadome.app/metadome/position/GRCh37.p13/chr5/150930190/
chr5	150930213	2695697	G	C	Uncertain_significance	criteria_provided,_single_submitter	NC_000005.9:g.150930213G>C	FAT2	Q9NYQ8	1506	PF00028	53	0	1		2443508	4	0	https://www.metadome.app/metadome/position/GRCh37.p13/chr5/150930211/
chr5	150930283	3656847	G	C	Uncertain_significance	criteria_provided,_single_submitter	NC_000005.9:g.150930283G>C	FAT2	Q9NYQ8	1482	PF00028	32	2	0	929410,1686013		12	0	https://www.metadome.app/metadome/position/GRCh37.p13/chr5/150930283/
chr5	150930303	2109382	C	T	Uncertain_significance	criteria_provided,_single_submitter	NC_000005.9:g.150930303C>T	FAT2	Q9NYQ8	1476	PF00028	24	5	8	1072139,1687018,465296,857424,2737278	2735417,46041,3601604,666276,1519314,804055,2505843,586211	0	0	https://www.metadome.app/metadome/position/GRCh37.p13/chr5/150930301/
chr5	150931045	3513232	G	A	Uncertain_significance	criteria_provided,_single_submitter	NC_000005.9:g.150931045G>A	FAT2	Q9NYQ8	1427	PF00028	82	2	2	3383943,1059075	4073567,2672059	10	0	https://www.metadome.app/metadome/position/GRCh37.p13/chr5/150931043/
chr5	150931063	4023186	C	G	Uncertain_significance	criteria_provided,_single_submitter	NC_000005.9:g.150931063C>G	FAT2	Q9NYQ8	1421	PF00028	72	0	1		1343191	8	0	https://www.metadome.app/metadome/position/GRCh37.p13/chr5/150931061/
chr5	150931077	2636734	T	C	Uncertain_significance	criteria_provided,_single_submitter	NC_000005.9:g.150931077T>C	FAT2	Q9NYQ8	1416	PF00028	67	1	0	804251		6	0	https://www.metadome.app/metadome/position/GRCh37.p13/chr5/150931076/
chr5	150931085	3023356	C	A	Uncertain_significance	criteria_provided,_multiple_submitters,_no_conflicts	NC_000005.9:g.150931085C>A	FAT2	Q9NYQ8	1413	PF00028	64	0	1		806010	13	0	https://www.metadome.app/metadome/position/GRCh37.p13/chr5/150931085/
chr5	150931085	3093114	C	G	Uncertain_significance	criteria_provided,_single_submitter	NC_000005.9:g.150931085C>G	FAT2	Q9NYQ8	1413	PF00028	64	0	1		806010	13	0	https://www.metadome.app/metadome/position/GRCh37.p13/chr5/150931085/
chr5	150931126	3093112	C	T	Uncertain_significance	criteria_provided,_single_submitter	NC_000005.9:g.150931126C>T	FAT2	Q9NYQ8	1400	PF00028	51	0	4		1065907,1185119,812256,947804	7	0	https://www.metadome.app/metadome/position/GRCh37.p13/chr5/150931124/
chr5	150932756	2873095	A	G	Uncertain_significance	criteria_provided,_single_submitter	NC_000005.9:g.150932756A>G	FAT2	Q9NYQ8	1380	PF00028	31	0	2		599632,1687043	4	0	https://www.metadome.app/metadome/position/GRCh37.p13/chr5/150932754/
chr5	150932777	2044009	C	T	Uncertain_significance	criteria_provided,_single_submitter	NC_000005.9:g.150932777C>T	FAT2	Q9NYQ8	1373	PF00028	20	0	2		191004,3544439	3	0	https://www.metadome.app/metadome/position/GRCh37.p13/chr5/150932775/
chr5	150932788	2491279	C	T	Uncertain_significance	criteria_provided,_single_submitter	NC_000005.9:g.150932788C>T	FAT2	Q9NYQ8	1369	PF00028	16	1	2	1021031	1701751,977610	3	0	https://www.metadome.app/metadome/position/GRCh37.p13/chr5/150932787/
chr5	150932798	1955234	G	A	Uncertain_significance	criteria_provided,_single_submitter	NC_000005.9:g.150932798G>A	FAT2	Q9NYQ8	1366	PF00028	13	0	2		2964915,206313	7	0	https://www.metadome.app/metadome/position/GRCh37.p13/chr5/150932796/
chr5	150932908	2913327	C	T	Uncertain_significance	criteria_provided,_multiple_submitters,_no_conflicts	NC_000005.9:g.150932908C>T	FAT2	Q9NYQ8	1329	PF00028	85	0	1		800328	11	0	https://www.metadome.app/metadome/position/GRCh37.p13/chr5/150932907/
chr5	150932934	2201015	G	C	Uncertain_significance	criteria_provided,_single_submitter	NC_000005.9:g.150932934G>C	FAT2	Q9NYQ8	1320	PF00028	75	1	4	1406235	805758,804052,804057,206320	2	0	https://www.metadome.app/metadome/position/GRCh37.p13/chr5/150932934/
chr5	150933945	3610113	G	A	Uncertain_significance	criteria_provided,_single_submitter	NC_000005.9:g.150933945G>A	FAT2	Q9NYQ8	1308	PF00028	61	1	3	17639	684631,589914,1385337	4	0	https://www.metadome.app/metadome/position/GRCh37.p13/chr5/150933944/
chr5	150933993	2278528	C	T	Uncertain_significance	criteria_provided,_single_submitter	NC_000005.9:g.150933993C>T	FAT2	Q9NYQ8	1292	PF00028	45	0	1		684630	9	0	https://www.metadome.app/metadome/position/GRCh37.p13/chr5/150933992/
chr5	150933999	2655963	G	T	Uncertain_significance	criteria_provided,_single_submitter	NC_000005.9:g.150933999G>T	FAT2	Q9NYQ8	1290	PF00028	43	0	1		2737276	9	0	https://www.metadome.app/metadome/position/GRCh37.p13/chr5/150933998/
chr5	150934026	4023168	T	C	Uncertain_significance	criteria_provided,_single_submitter	NC_000005.9:g.150934026T>C	FAT2	Q9NYQ8	1281	PF00028	33	1	1	2765982	451251	2	0	https://www.metadome.app/metadome/position/GRCh37.p13/chr5/150934025/
chr5	150934087	2441363	C	G	Uncertain_significance	criteria_provided,_multiple_submitters,_no_conflicts	NC_000005.9:g.150934087C>G	FAT2	Q9NYQ8	1261	PF00028	13	0	2		2964915,206313	7	0	https://www.metadome.app/metadome/position/GRCh37.p13/chr5/150934085/
chr5	150934213	2540341	C	T	Uncertain_significance	criteria_provided,_multiple_submitters,_no_conflicts	NC_000005.9:g.150934213C>T	FAT2	Q9NYQ8	1219	PF00028	79	2	1	132709,1403072	1488181	8	0	https://www.metadome.app/metadome/position/GRCh37.p13/chr5/150934211/
chr5	150942903	2790773	A	G	Uncertain_significance	criteria_provided,_single_submitter	NC_000005.9:g.150942903A>G	FAT2	Q9NYQ8	1186	PF00028	45	0	1		684630	8	0	https://www.metadome.app/metadome/position/GRCh37.p13/chr5/150942902/
chr5	150942903	3513247	A	T	Uncertain_significance	criteria_provided,_single_submitter	NC_000005.9:g.150942903A>T	FAT2	Q9NYQ8	1186	PF00028	45	0	1		684630	8	0	https://www.metadome.app/metadome/position/GRCh37.p13/chr5/150942902/
chr5	150942972	3277829	T	A	Uncertain_significance	criteria_provided,_single_submitter	NC_000005.9:g.150942972T>A	FAT2	Q9NYQ8	1163	PF00028	22	1	4	996747	2445640,3377407,1333722,839943	2	0	https://www.metadome.app/metadome/position/GRCh37.p13/chr5/150942971/
chr5	150942976	3849004	A	G	Uncertain_significance	criteria_provided,_single_submitter	NC_000005.9:g.150942976A>G	FAT2	Q9NYQ8	1162	PF00028	21	1	1	860615	2500121	13	0	https://www.metadome.app/metadome/position/GRCh37.p13/chr5/150942974/
chr5	150943018	1936735	C	G	Uncertain_significance	criteria_provided,_single_submitter	NC_000005.9:g.150943018C>G	FAT2	Q9NYQ8	1148	PF00028	7	5	8	1339271,3769872,89006,1071429,2829184	3601133,3601319,3601564,2191926,438115,1710292,1523855,664153	2	0	https://www.metadome.app/metadome/position/GRCh37.p13/chr5/150943016/
chr5	150943129	3849001	C	G	Uncertain_significance	criteria_provided,_single_submitter	NC_000005.9:g.150943129C>G	FAT2	Q9NYQ8	1111	PF00028	75	1	4	1406235	805758,804052,804057,206320	2	0	https://www.metadome.app/metadome/position/GRCh37.p13/chr5/150943127/
chr5	150943141	2284373	C	T	Uncertain_significance	criteria_provided,_single_submitter	NC_000005.9:g.150943141C>T	FAT2	Q9NYQ8	1107	PF00028	71	0	1		804053	6	0	https://www.metadome.app/metadome/position/GRCh37.p13/chr5/150943139/
chr5	150943143	3513243	G	A	Uncertain_significance	criteria_provided,_single_submitter	NC_000005.9:g.150943143G>A	FAT2	Q9NYQ8	1106	PF00028	70	0	1		3064881	9	0	https://www.metadome.app/metadome/position/GRCh37.p13/chr5/150943142/
chr5	150943144	4023183	T	C	Uncertain_significance	criteria_provided,_single_submitter	NC_000005.9:g.150943144T>C	FAT2	Q9NYQ8	1106	PF00028	70	0	1		3064881	9	0	https://www.metadome.app/metadome/position/GRCh37.p13/chr5/150943142/
chr5	150943170	2057031	C	T	Uncertain_significance	criteria_provided,_multiple_submitters,_no_conflicts	NC_000005.9:g.150943170C>T	FAT2	Q9NYQ8	1097	PF00028	61	1	3	17639	684631,589914,1385337	4	0	https://www.metadome.app/metadome/position/GRCh37.p13/chr5/150943169/
chr5	150943182	3615246	G	A	Uncertain_significance	criteria_provided,_single_submitter	NC_000005.9:g.150943182G>A	FAT2	Q9NYQ8	1093	PF00028	57	0	1		438812	9	0	https://www.metadome.app/metadome/position/GRCh37.p13/chr5/150943181/
chr5	150945240	2723514	C	A	Uncertain_significance	criteria_provided,_multiple_submitters,_no_conflicts	NC_000005.9:g.150945240C>A	FAT2	Q9NYQ8	1085	PF00028	49	1	0	2502917		5	0	https://www.metadome.app/metadome/position/GRCh37.p13/chr5/150945238/
chr5	150945257	3848981	G	T	Uncertain_significance	criteria_provided,_single_submitter	NC_000005.9:g.150945257G>T	FAT2	Q9NYQ8	1079	PF00028	43	0	1		2737276	9	0	https://www.metadome.app/metadome/position/GRCh37.p13/chr5/150945256/
chr5	150945261	2148807	C	T	Uncertain_significance	criteria_provided,_multiple_submitters,_no_conflicts	NC_000005.9:g.150945261C>T	FAT2	Q9NYQ8	1078	PF00028	42	0	1		2453336	6	0	https://www.metadome.app/metadome/position/GRCh37.p13/chr5/150945259/
chr5	150945327	3769266	C	T	Uncertain_significance	criteria_provided,_single_submitter	NC_000005.9:g.150945327C>T	FAT2	Q9NYQ8	1056	PF00028	20	0	2		191004,3544439	3	0	https://www.metadome.app/metadome/position/GRCh37.p13/chr5/150945325/
chr5	150945366	2001995	C	T	Uncertain_significance	criteria_provided,_single_submitter	NC_000005.9:g.150945366C>T	FAT2	Q9NYQ8	1043	PF00028	7	5	8	1339271,3769872,89006,1071429,2829184	3601133,3601319,3601564,2191926,438115,1710292,1523855,664153	2	0	https://www.metadome.app/metadome/position/GRCh37.p13/chr5/150945364/
chr5	150945378	2248235	C	G	Uncertain_significance	criteria_provided,_single_submitter	NC_000005.9:g.150945378C>G	FAT2	Q9NYQ8	1039	PF00028	3	0	1		523128	4	0	https://www.metadome.app/metadome/position/GRCh37.p13/chr5/150945376/
chr5	150945464	2890227	C	T	Uncertain_significance	criteria_provided,_multiple_submitters,_no_conflicts	NC_000005.9:g.150945464C>T	FAT2	Q9NYQ8	1010	PF00028	84	0	2		545108,806015	4	0	https://www.metadome.app/metadome/position/GRCh37.p13/chr5/150945463/
chr5	150945467	2170641	G	A	Uncertain_significance	criteria_provided,_multiple_submitters,_no_conflicts	NC_000005.9:g.150945467G>A	FAT2	Q9NYQ8	1009	PF00028	83	0	1		2672065	4	0	https://www.metadome.app/metadome/position/GRCh37.p13/chr5/150945466/
chr5	150945487	2314359	A	T	Uncertain_significance	criteria_provided,_single_submitter	NC_000005.9:g.150945487A>T	FAT2	Q9NYQ8	1002	PF00028	74	0	1		428619	10	0	https://www.metadome.app/metadome/position/GRCh37.p13/chr5/150945487/
chr5	150945525	2056570	C	T	Uncertain_significance	criteria_provided,_single_submitter	NC_000005.9:g.150945525C>T	FAT2	Q9NYQ8	990	PF00028	62	2	3	3601658,1045922	18453,3630763,1710291	1	0	https://www.metadome.app/metadome/position/GRCh37.p13/chr5/150945523/
chr5	150945557	2393255	C	G	Uncertain_significance	criteria_provided,_single_submitter	NC_000005.9:g.150945557C>G	FAT2	Q9NYQ8	979	PF00028	51	0	4		1065907,1185119,812256,947804	7	0	https://www.metadome.app/metadome/position/GRCh37.p13/chr5/150945556/
chr5	150945575	2149528	C	A	Uncertain_significance	criteria_provided,_single_submitter	NC_000005.9:g.150945575C>A	FAT2	Q9NYQ8	973	PF00028	45	0	1		684630	9	0	https://www.metadome.app/metadome/position/GRCh37.p13/chr5/150945574/
chr5	150945575	2717866	C	T	Uncertain_significance	criteria_provided,_single_submitter	NC_000005.9:g.150945575C>T	FAT2	Q9NYQ8	973	PF00028	45	0	1		684630	9	0	https://www.metadome.app/metadome/position/GRCh37.p13/chr5/150945574/
chr5	150945576	2897321	G	A	Uncertain_significance	criteria_provided,_single_submitter	NC_000005.9:g.150945576G>A	FAT2	Q9NYQ8	973	PF00028	45	0	1		684630	9	0	https://www.metadome.app/metadome/position/GRCh37.p13/chr5/150945574/
chr5	150945623	2867214	G	A	Uncertain_significance	criteria_provided,_single_submitter	NC_000005.9:g.150945623G>A	FAT2	Q9NYQ8	957	PF00028	28	0	1		916557	6	0	https://www.metadome.app/metadome/position/GRCh37.p13/chr5/150945622/
chr5	150945648	2179766	C	A	Uncertain_significance	criteria_provided,_single_submitter	NC_000005.9:g.150945648C>A	FAT2	Q9NYQ8	949	PF00028	20	0	2		191004,3544439	3	0	https://www.metadome.app/metadome/position/GRCh37.p13/chr5/150945646/
chr5	150945780	4023144	G	C	Uncertain_significance	criteria_provided,_single_submitter	NC_000005.9:g.150945780G>C	FAT2	Q9NYQ8	905	PF00028	82	2	2	3383943,1059075	4073567,2672059	10	0	https://www.metadome.app/metadome/position/GRCh37.p13/chr5/150945778/
chr5	150945804	3849023	C	A	Uncertain_significance	criteria_provided,_single_submitter	NC_000005.9:g.150945804C>A	FAT2	Q9NYQ8	897	PF00028	75	1	4	1406235	805758,804052,804057,206320	2	0	https://www.metadome.app/metadome/position/GRCh37.p13/chr5/150945802/
chr5	150945831	2173982	G	A	Uncertain_significance	criteria_provided,_single_submitter	NC_000005.9:g.150945831G>A	FAT2	Q9NYQ8	888	PF00028	66	1	0	234554		14	0	https://www.metadome.app/metadome/position/GRCh37.p13/chr5/150945829/
chr5	150945846	1923274	G	C	Uncertain_significance	criteria_provided,_single_submitter	NC_000005.9:g.150945846G>C	FAT2	Q9NYQ8	883	PF00028	61	1	3	17639	684631,589914,1385337	4	0	https://www.metadome.app/metadome/position/GRCh37.p13/chr5/150945844/
chr5	150945926	1921474	C	T	Uncertain_significance	criteria_provided,_single_submitter	NC_000005.9:g.150945926C>T	FAT2	Q9NYQ8	856	PF00028	32	2	0	929410,1686013		12	0	https://www.metadome.app/metadome/position/GRCh37.p13/chr5/150945925/
chr5	150945927	3277817	G	A	Uncertain_significance	criteria_provided,_single_submitter	NC_000005.9:g.150945927G>A	FAT2	Q9NYQ8	856	PF00028	32	2	0	929410,1686013		12	0	https://www.metadome.app/metadome/position/GRCh37.p13/chr5/150945925/
chr5	150945960	2100240	T	C	Uncertain_significance	criteria_provided,_single_submitter	NC_000005.9:g.150945960T>C	FAT2	Q9NYQ8	845	PF00028	21	1	1	860615	2500121	13	0	https://www.metadome.app/metadome/position/GRCh37.p13/chr5/150945958/
chr5	150946004	1923286	G	A	Uncertain_significance	criteria_provided,_single_submitter	NC_000005.9:g.150946004G>A	FAT2	Q9NYQ8	830	PF00028	6	1	0	805762		6	0	https://www.metadome.app/metadome/position/GRCh37.p13/chr5/150946003/
chr5	150946100	2741246	G	A	Uncertain_significance	criteria_provided,_multiple_submitters,_no_conflicts	NC_000005.9:g.150946100G>A	FAT2	Q9NYQ8	798	PF00028	80	0	1		234571	8	0	https://www.metadome.app/metadome/position/GRCh37.p13/chr5/150946099/
chr5	150946127	2289915	T	C	Uncertain_significance	criteria_provided,_single_submitter	NC_000005.9:g.150946127T>C	FAT2	Q9NYQ8	789	PF00028	70	0	1		3064881	9	0	https://www.metadome.app/metadome/position/GRCh37.p13/chr5/150946126/
chr5	150946134	1941102	T	A	Uncertain_significance	criteria_provided,_single_submitter	NC_000005.9:g.150946134T>A	FAT2	Q9NYQ8	787	PF00028	68	0	1		2672066	13	0	https://www.metadome.app/metadome/position/GRCh37.p13/chr5/150946132/
chr5	150946134	3612479	T	C	Uncertain_significance	criteria_provided,_single_submitter	NC_000005.9:g.150946134T>C	FAT2	Q9NYQ8	787	PF00028	68	0	1		2672066	13	0	https://www.metadome.app/metadome/position/GRCh37.p13/chr5/150946132/
chr5	150946167	2265792	C	T	Uncertain_significance	criteria_provided,_single_submitter	NC_000005.9:g.150946167C>T	FAT2	Q9NYQ8	776	PF00028	57	0	1		438812	9	0	https://www.metadome.app/metadome/position/GRCh37.p13/chr5/150946165/
chr5	150946208	4255159	C	T	Uncertain_significance	criteria_provided,_single_submitter	NC_000005.9:g.150946208C>T	FAT2	Q9NYQ8	762	PF00028	43	0	1		2737276	9	0	https://www.metadome.app/metadome/position/GRCh37.p13/chr5/150946207/
chr5	150946259	2480421	C	G	Uncertain_significance	criteria_provided,_single_submitter	NC_000005.9:g.150946259C>G	FAT2	Q9NYQ8	745	PF00028	26	1	0	2136878		4	0	https://www.metadome.app/metadome/position/GRCh37.p13/chr5/150946258/
chr5	150946272	4023156	C	T	Uncertain_significance	criteria_provided,_single_submitter	NC_000005.9:g.150946272C>T	FAT2	Q9NYQ8	741	PF00028	22	1	4	996747	2445640,3377407,1333722,839943	2	0	https://www.metadome.app/metadome/position/GRCh37.p13/chr5/150946270/
chr5	150946275	2408224	T	A	Uncertain_significance	criteria_provided,_single_submitter	NC_000005.9:g.150946275T>A	FAT2	Q9NYQ8	740	PF00028	21	1	1	860615	2500121	13	0	https://www.metadome.app/metadome/position/GRCh37.p13/chr5/150946273/
chr5	150946277	2707415	G	A	Uncertain_significance	criteria_provided,_single_submitter	NC_000005.9:g.150946277G>A	FAT2	Q9NYQ8	739	PF00028	20	0	2		191004,3544439	3	0	https://www.metadome.app/metadome/position/GRCh37.p13/chr5/150946276/
chr5	150946316	2384956	T	C	Uncertain_significance	criteria_provided,_single_submitter	NC_000005.9:g.150946316T>C	FAT2	Q9NYQ8	726	PF00028	7	5	8	1339271,3769872,89006,1071429,2829184	3601133,3601319,3601564,2191926,438115,1710292,1523855,664153	2	0	https://www.metadome.app/metadome/position/GRCh37.p13/chr5/150946315/
chr5	150946531	3658146	C	G	Uncertain_significance	criteria_provided,_single_submitter	NC_000005.9:g.150946531C>G	FAT2	Q9NYQ8	654	PF00028	88	0	2		4073568,1182517	10	0	https://www.metadome.app/metadome/position/GRCh37.p13/chr5/150946531/
chr5	150946547	3849002	G	A	Uncertain_significance	criteria_provided,_single_submitter	NC_000005.9:g.150946547G>A	FAT2	Q9NYQ8	649	PF00028	83	0	1		2672065	4	0	https://www.metadome.app/metadome/position/GRCh37.p13/chr5/150946546/
chr5	150946571	4255137	G	A	Uncertain_significance	criteria_provided,_single_submitter	NC_000005.9:g.150946571G>A	FAT2	Q9NYQ8	641	PF00028	72	0	1		1343191	8	0	https://www.metadome.app/metadome/position/GRCh37.p13/chr5/150946570/
chr5	150946626	3624164	G	A	Uncertain_significance	criteria_provided,_single_submitter	NC_000005.9:g.150946626G>A	FAT2	Q9NYQ8	623	PF00028	57	0	1		438812	9	0	https://www.metadome.app/metadome/position/GRCh37.p13/chr5/150946624/
chr5	150946637	3277807	A	G	Uncertain_significance	criteria_provided,_single_submitter	NC_000005.9:g.150946637A>G	FAT2	Q9NYQ8	619	PF00028	53	0	1		2443508	4	0	https://www.metadome.app/metadome/position/GRCh37.p13/chr5/150946636/
chr5	150946644	2186095	C	T	Uncertain_significance	criteria_provided,_single_submitter	NC_000005.9:g.150946644C>T	FAT2	Q9NYQ8	617	PF00028	51	0	4		1065907,1185119,812256,947804	7	0	https://www.metadome.app/metadome/position/GRCh37.p13/chr5/150946642/
chr5	150946728	4255109	T	C	Uncertain_significance	criteria_provided,_single_submitter	NC_000005.9:g.150946728T>C	FAT2	Q9NYQ8	589	PF00028	21	1	1	860615	2500121	13	0	https://www.metadome.app/metadome/position/GRCh37.p13/chr5/150946726/
chr5	150946751	2168031	T	C	Uncertain_significance	criteria_provided,_single_submitter	NC_000005.9:g.150946751T>C	FAT2	Q9NYQ8	581	PF00028	13	0	2		2964915,206313	7	0	https://www.metadome.app/metadome/position/GRCh37.p13/chr5/150946750/
chr5	150946762	2538891	C	A	Uncertain_significance	criteria_provided,_single_submitter	NC_000005.9:g.150946762C>A	FAT2	Q9NYQ8	577	PF00028	9	0	1		206312	12	0	https://www.metadome.app/metadome/position/GRCh37.p13/chr5/150946762/
chr5	150946875	3277827	A	T	Uncertain_significance	criteria_provided,_single_submitter	NC_000005.9:g.150946875A>T	FAT2	Q9NYQ8	540	PF00028	79	2	1	132709,1403072	1488181	8	0	https://www.metadome.app/metadome/position/GRCh37.p13/chr5/150946873/
chr5	150946877	2292648	C	T	Uncertain_significance	criteria_provided,_single_submitter	NC_000005.9:g.150946877C>T	FAT2	Q9NYQ8	539	PF00028	78	1	1	3340318	185583	0	0	https://www.metadome.app/metadome/position/GRCh37.p13/chr5/150946876/
chr5	150946922	4023161	A	G	Uncertain_significance	criteria_provided,_single_submitter	NC_000005.9:g.150946922A>G	FAT2	Q9NYQ8	524	PF00028	63	1	0	929497		14	0	https://www.metadome.app/metadome/position/GRCh37.p13/chr5/150946921/
chr5	150947031	4255156	C	T	Uncertain_significance	criteria_provided,_single_submitter	NC_000005.9:g.150947031C>T	FAT2	Q9NYQ8	488	PF00028	26	1	0	2136878		4	0	https://www.metadome.app/metadome/position/GRCh37.p13/chr5/150947029/
chr5	150947059	3513281	C	G	Uncertain_significance	criteria_provided,_single_submitter	NC_000005.9:g.150947059C>G	FAT2	Q9NYQ8	478	PF00028	16	1	2	1021031	1701751,977610	3	0	https://www.metadome.app/metadome/position/GRCh37.p13/chr5/150947059/
chr5	150947843	2613295	T	C	Uncertain_significance	criteria_provided,_single_submitter	NC_000005.9:g.150947843T>C	FAT2	Q9NYQ8	217	PF00028	67	1	0	804251		6	0	https://www.metadome.app/metadome/position/GRCh37.p13/chr5/150947842/
chr5	150947862	2187802	C	T	Uncertain_significance	criteria_provided,_multiple_submitters,_no_conflicts	NC_000005.9:g.150947862C>T	FAT2	Q9NYQ8	211	PF00028	61	1	3	17639	684631,589914,1385337	4	0	https://www.metadome.app/metadome/position/GRCh37.p13/chr5/150947860/
chr5	150947892	4255106	C	T	Uncertain_significance	criteria_provided,_single_submitter	NC_000005.9:g.150947892C>T	FAT2	Q9NYQ8	201	PF00028	51	0	4		1065907,1185119,812256,947804	6	0	https://www.metadome.app/metadome/position/GRCh37.p13/chr5/150947890/
chr5	150947961	2881015	C	G	Uncertain_significance	criteria_provided,_single_submitter	NC_000005.9:g.150947961C>G	FAT2	Q9NYQ8	178	PF00028	26	1	0	2136878		4	0	https://www.metadome.app/metadome/position/GRCh37.p13/chr5/150947959/
chr5	150947966	3640238	T	C	Uncertain_significance	criteria_provided,_single_submitter	NC_000005.9:g.150947966T>C	FAT2	Q9NYQ8	176	PF00028	24	5	8	1072139,1687018,465296,857424,2737278	2735417,46041,3601604,666276,1519314,804055,2505843,586211	0	0	https://www.metadome.app/metadome/position/GRCh37.p13/chr5/150947965/
chr5	150947967	1915004	C	T	Uncertain_significance	criteria_provided,_single_submitter	NC_000005.9:g.150947967C>T	FAT2	Q9NYQ8	176	PF00028	24	5	8	1072139,1687018,465296,857424,2737278	2735417,46041,3601604,666276,1519314,804055,2505843,586211	0	0	https://www.metadome.app/metadome/position/GRCh37.p13/chr5/150947965/
chr5	150947990	2895848	C	T	Uncertain_significance	criteria_provided,_multiple_submitters,_no_conflicts	NC_000005.9:g.150947990C>T	FAT2	Q9NYQ8	168	PF00028	16	1	2	1021031	1701751,977610	3	0	https://www.metadome.app/metadome/position/GRCh37.p13/chr5/150947989/
chr5	150948012	2407534	T	G	Uncertain_significance	criteria_provided,_single_submitter	NC_000005.9:g.150948012T>G	FAT2	Q9NYQ8	161	PF00028	9	0	1		206312	12	0	https://www.metadome.app/metadome/position/GRCh37.p13/chr5/150948010/
chr5	150948029	2715112	A	T	Uncertain_significance	criteria_provided,_single_submitter	NC_000005.9:g.150948029A>T	FAT2	Q9NYQ8	155	PF00028	3	0	1		523128	4	0	https://www.metadome.app/metadome/position/GRCh37.p13/chr5/150948028/
chr5	151180347	3365326	A	G	Uncertain_significance	criteria_provided,_single_submitter	NC_000005.9:g.151180347A>G	G3BP1	Q13283	371	PF00076	30	0	1		1067021	1	0	https://www.metadome.app/metadome/position/GRCh37.p13/chr5/151180347/
chr5	151180347	3365326	A	G	Uncertain_significance	criteria_provided,_single_submitter	NC_000005.9:g.151180347A>G	G3BP1	Q13283	371	PF00076	30	0	1		1067021	1	0	https://www.metadome.app/metadome/position/GRCh37.p13/chr5/151180347/
chr5	151180420	4086603	T	A	Uncertain_significance	criteria_provided,_single_submitter	NC_000005.9:g.151180420T>A	G3BP1	Q13283	395	PF00076	56	1	0	1064672		1	0	https://www.metadome.app/metadome/position/GRCh37.p13/chr5/151180419/
chr5	151180420	4086603	T	A	Uncertain_significance	criteria_provided,_single_submitter	NC_000005.9:g.151180420T>A	G3BP1	Q13283	395	PF00076	56	1	0	1064672		1	0	https://www.metadome.app/metadome/position/GRCh37.p13/chr5/151180419/
chr5	151208531	464183	C	T	Uncertain_significance	criteria_provided,_multiple_submitters,_no_conflicts	NC_000005.9:g.151208531C>T	GLRA1	P23415	337	PF02932	84	1	0	997693		0	0	https://www.metadome.app/metadome/position/GRCh37.p13/chr5/151208530/
chr5	151208531	464183	C	T	Uncertain_significance	criteria_provided,_multiple_submitters,_no_conflicts	NC_000005.9:g.151208531C>T	GLRA1	P23415-2	337	PF02932	84	1	0	997693		0	0	https://www.metadome.app/metadome/position/GRCh37.p13/chr5/151208530/
chr5	151208598	2808203	T	A	Uncertain_significance	criteria_provided,_single_submitter	NC_000005.9:g.151208598T>A	GLRA1	P23415	315	PF02932	62	1	0	2500725		1	0	https://www.metadome.app/metadome/position/GRCh37.p13/chr5/151208596/
chr5	151208598	2808203	T	A	Uncertain_significance	criteria_provided,_single_submitter	NC_000005.9:g.151208598T>A	GLRA1	P23415-2	315	PF02932	62	1	0	2500725		1	0	https://www.metadome.app/metadome/position/GRCh37.p13/chr5/151208596/
chr5	151208604	1384306	T	C	Uncertain_significance	criteria_provided,_single_submitter	NC_000005.9:g.151208604T>C	GLRA1	P23415	313	PF02932	59	1	3	1364700	392952,493301,3235092	0	0	https://www.metadome.app/metadome/position/GRCh37.p13/chr5/151208602/
chr5	151208604	1384306	T	C	Uncertain_significance	criteria_provided,_single_submitter	NC_000005.9:g.151208604T>C	GLRA1	P23415-2	313	PF02932	59	1	3	1364700	392952,493301,3235092	0	0	https://www.metadome.app/metadome/position/GRCh37.p13/chr5/151208602/
chr5	151208609	2147406	A	G	Uncertain_significance	criteria_provided,_single_submitter	NC_000005.9:g.151208609A>G	GLRA1	P23415	311	PF02932	57	0	1		945555	1	0	https://www.metadome.app/metadome/position/GRCh37.p13/chr5/151208608/
chr5	151208609	2147406	A	G	Uncertain_significance	criteria_provided,_single_submitter	NC_000005.9:g.151208609A>G	GLRA1	P23415-2	311	PF02932	57	0	1		945555	1	0	https://www.metadome.app/metadome/position/GRCh37.p13/chr5/151208608/
chr5	151208624	1462530	G	T	Uncertain_significance	criteria_provided,_multiple_submitters,_no_conflicts	NC_000005.9:g.151208624G>T	GLRA1	P23415	306	PF02932	52	2	3	975243,451524	837360,1299633,981377	0	0	https://www.metadome.app/metadome/position/GRCh37.p13/chr5/151208623/
chr5	151208624	1462530	G	T	Uncertain_significance	criteria_provided,_multiple_submitters,_no_conflicts	NC_000005.9:g.151208624G>T	GLRA1	P23415-2	306	PF02932	52	2	3	975243,451524	837360,1299633,981377	0	0	https://www.metadome.app/metadome/position/GRCh37.p13/chr5/151208623/
chr5	151230958	3364669	A	G	Uncertain_significance	criteria_provided,_single_submitter	NC_000005.9:g.151230958A>G	GLRA1	P23415	302	PF02932	48	2	0	17496,17495		0	0	https://www.metadome.app/metadome/position/GRCh37.p13/chr5/151230957/
chr5	151230958	3364669	A	G	Uncertain_significance	criteria_provided,_single_submitter	NC_000005.9:g.151230958A>G	GLRA1	P23415-2	302	PF02932	48	2	0	17496,17495		0	0	https://www.metadome.app/metadome/position/GRCh37.p13/chr5/151230957/
chr5	151230974	1524716	C	G	Uncertain_significance	criteria_provided,_single_submitter	NC_000005.9:g.151230974C>G	GLRA1	P23415	297	PF02932	43	0	3		1030889,802173,936276	0	0	https://www.metadome.app/metadome/position/GRCh37.p13/chr5/151230972/
chr5	151230974	1524716	C	G	Uncertain_significance	criteria_provided,_single_submitter	NC_000005.9:g.151230974C>G	GLRA1	P23415-2	297	PF02932	43	0	3		1030889,802173,936276	0	0	https://www.metadome.app/metadome/position/GRCh37.p13/chr5/151230972/
chr5	151230974	574688	C	T	Uncertain_significance	criteria_provided,_single_submitter	NC_000005.9:g.151230974C>T	GLRA1	P23415	297	PF02932	43	0	3		1030889,802173,936276	0	0	https://www.metadome.app/metadome/position/GRCh37.p13/chr5/151230972/
chr5	151230974	574688	C	T	Uncertain_significance	criteria_provided,_single_submitter	NC_000005.9:g.151230974C>T	GLRA1	P23415-2	297	PF02932	43	0	3		1030889,802173,936276	0	0	https://www.metadome.app/metadome/position/GRCh37.p13/chr5/151230972/
chr5	151231003	3389935	G	A	Uncertain_significance	criteria_provided,_single_submitter	NC_000005.9:g.151231003G>A	GLRA1	P23415	287	PF02932	33	2	1	841740,3340284	3359062	1	1	https://www.metadome.app/metadome/position/GRCh37.p13/chr5/151231002/
chr5	151231003	3389935	G	A	Uncertain_significance	criteria_provided,_single_submitter	NC_000005.9:g.151231003G>A	GLRA1	P23415-2	287	PF02932	33	2	1	841740,3340284	3359062	1	1	https://www.metadome.app/metadome/position/GRCh37.p13/chr5/151231002/
chr5	151231009	581257	A	G	Uncertain_significance	criteria_provided,_single_submitter	NC_000005.9:g.151231009A>G	GLRA1	P23415	285	PF02932	31	3	1	689391,689392,430503	372868	0	0	https://www.metadome.app/metadome/position/GRCh37.p13/chr5/151231008/
chr5	151231009	581257	A	G	Uncertain_significance	criteria_provided,_single_submitter	NC_000005.9:g.151231009A>G	GLRA1	P23415-2	285	PF02932	31	3	1	689391,689392,430503	372868	0	0	https://www.metadome.app/metadome/position/GRCh37.p13/chr5/151231008/
chr5	151231015	3713280	A	G	Uncertain_significance	criteria_provided,_single_submitter	NC_000005.9:g.151231015A>G	GLRA1	P23415	283	PF02932	29	1	0	487683		0	0	https://www.metadome.app/metadome/position/GRCh37.p13/chr5/151231014/
chr5	151231015	3713280	A	G	Uncertain_significance	criteria_provided,_single_submitter	NC_000005.9:g.151231015A>G	GLRA1	P23415-2	283	PF02932	29	1	0	487683		0	0	https://www.metadome.app/metadome/position/GRCh37.p13/chr5/151231014/
chr5	151231018	1349936	C	A	Uncertain_significance	criteria_provided,_single_submitter	NC_000005.9:g.151231018C>A	GLRA1	P23415	282	PF02932	28	1	5	1352245	1207653,4074841,3377080,1919477,1766063	0	0	https://www.metadome.app/metadome/position/GRCh37.p13/chr5/151231017/
chr5	151231018	1349936	C	A	Uncertain_significance	criteria_provided,_single_submitter	NC_000005.9:g.151231018C>A	GLRA1	P23415-2	282	PF02932	28	1	5	1352245	1207653,4074841,3377080,1919477,1766063	0	0	https://www.metadome.app/metadome/position/GRCh37.p13/chr5/151231017/
chr5	151231018	651584	C	T	Uncertain_significance	criteria_provided,_single_submitter	NC_000005.9:g.151231018C>T	GLRA1	P23415	282	PF02932	28	1	5	1352245	1207653,4074841,3377080,1919477,1766063	0	0	https://www.metadome.app/metadome/position/GRCh37.p13/chr5/151231017/
chr5	151231018	651584	C	T	Uncertain_significance	criteria_provided,_single_submitter	NC_000005.9:g.151231018C>T	GLRA1	P23415-2	282	PF02932	28	1	5	1352245	1207653,4074841,3377080,1919477,1766063	0	0	https://www.metadome.app/metadome/position/GRCh37.p13/chr5/151231017/
chr5	151231036	2864957	G	T	Uncertain_significance	criteria_provided,_single_submitter	NC_000005.9:g.151231036G>T	GLRA1	P23415	276	PF02932	22	0	1		981261	0	0	https://www.metadome.app/metadome/position/GRCh37.p13/chr5/151231035/
chr5	151231036	2864957	G	T	Uncertain_significance	criteria_provided,_single_submitter	NC_000005.9:g.151231036G>T	GLRA1	P23415-2	276	PF02932	22	0	1		981261	0	0	https://www.metadome.app/metadome/position/GRCh37.p13/chr5/151231035/
chr5	151231070	532833	G	A	Uncertain_significance	criteria_provided,_multiple_submitters,_no_conflicts	NC_000005.9:g.151231070G>A	GLRA1	P23415	265	PF02932	11	0	3		1320161,2830005,950574	0	0	https://www.metadome.app/metadome/position/GRCh37.p13/chr5/151231068/
chr5	151231070	532833	G	A	Uncertain_significance	criteria_provided,_multiple_submitters,_no_conflicts	NC_000005.9:g.151231070G>A	GLRA1	P23415-2	265	PF02932	11	0	3		1320161,2830005,950574	0	0	https://www.metadome.app/metadome/position/GRCh37.p13/chr5/151231068/
chr5	151231091	2734809	G	A	Uncertain_significance	criteria_provided,_single_submitter	NC_000005.9:g.151231091G>A	GLRA1	P23415	258	PF02932	4	4	5	1057864,3753872,205546,625863	2076434,582321,1338859,224810,973184	0	0	https://www.metadome.app/metadome/position/GRCh37.p13/chr5/151231089/
chr5	151231091	2734809	G	A	Uncertain_significance	criteria_provided,_single_submitter	NC_000005.9:g.151231091G>A	GLRA1	P23415-2	258	PF02932	4	4	5	1057864,3753872,205546,625863	2076434,582321,1338859,224810,973184	0	0	https://www.metadome.app/metadome/position/GRCh37.p13/chr5/151231089/
chr5	151231152	3393188	G	C	Uncertain_significance	criteria_provided,_single_submitter	NC_000005.9:g.151231152G>C	GLRA1	P23415	237	PF02931	200	0	1		209156	1	0	https://www.metadome.app/metadome/position/GRCh37.p13/chr5/151231152/
chr5	151231152	3393188	G	C	Uncertain_significance	criteria_provided,_single_submitter	NC_000005.9:g.151231152G>C	GLRA1	P23415-2	237	PF02931	200	0	1		209156	1	0	https://www.metadome.app/metadome/position/GRCh37.p13/chr5/151231152/
chr5	151234667	1915632	T	G	Uncertain_significance	criteria_provided,_multiple_submitters,_no_conflicts	NC_000005.9:g.151234667T>G	GLRA1	P23415	211	PF02931	171	1	0	2736400		0	0	https://www.metadome.app/metadome/position/GRCh37.p13/chr5/151234665/
chr5	151234667	1915632	T	G	Uncertain_significance	criteria_provided,_multiple_submitters,_no_conflicts	NC_000005.9:g.151234667T>G	GLRA1	P23415-2	211	PF02931	171	1	0	2736400		0	0	https://www.metadome.app/metadome/position/GRCh37.p13/chr5/151234665/
chr5	151234729	3711319	G	C	Uncertain_significance	criteria_provided,_single_submitter	NC_000005.9:g.151234729G>C	GLRA1	P23415	190	PF02931	150	1	1	429597	3770196	0	0	https://www.metadome.app/metadome/position/GRCh37.p13/chr5/151234728/
chr5	151234729	3711319	G	C	Uncertain_significance	criteria_provided,_single_submitter	NC_000005.9:g.151234729G>C	GLRA1	P23415-2	190	PF02931	150	1	1	429597	3770196	0	0	https://www.metadome.app/metadome/position/GRCh37.p13/chr5/151234728/
chr5	151235871	1391009	G	C	Uncertain_significance	criteria_provided,_single_submitter	NC_000005.9:g.151235871G>C	GLRA1	P23415	184	PF02931	144	0	1		2814085	0	0	https://www.metadome.app/metadome/position/GRCh37.p13/chr5/151235869/
chr5	151235871	1391009	G	C	Uncertain_significance	criteria_provided,_single_submitter	NC_000005.9:g.151235871G>C	GLRA1	P23415-2	184	PF02931	144	0	1		2814085	0	0	https://www.metadome.app/metadome/position/GRCh37.p13/chr5/151235869/
chr5	151235872	532838	T	G	Uncertain_significance	criteria_provided,_single_submitter	NC_000005.9:g.151235872T>G	GLRA1	P23415	183	PF02931	143	0	1		2570897	0	0	https://www.metadome.app/metadome/position/GRCh37.p13/chr5/151235872/
chr5	151235872	532838	T	G	Uncertain_significance	criteria_provided,_single_submitter	NC_000005.9:g.151235872T>G	GLRA1	P23415-2	183	PF02931	143	0	1		2570897	0	0	https://www.metadome.app/metadome/position/GRCh37.p13/chr5/151235872/
chr5	151235878	1312731	G	C	Uncertain_significance	criteria_provided,_multiple_submitters,_no_conflicts	NC_000005.9:g.151235878G>C	GLRA1	P23415	181	PF02931	141	0	1		18360	0	0	https://www.metadome.app/metadome/position/GRCh37.p13/chr5/151235878/
chr5	151235878	1312731	G	C	Uncertain_significance	criteria_provided,_multiple_submitters,_no_conflicts	NC_000005.9:g.151235878G>C	GLRA1	P23415-2	181	PF02931	141	0	1		18360	0	0	https://www.metadome.app/metadome/position/GRCh37.p13/chr5/151235878/
chr5	151235879	861162	A	T	Uncertain_significance	criteria_provided,_multiple_submitters,_no_conflicts	NC_000005.9:g.151235879A>T	GLRA1	P23415	181	PF02931	141	0	1		18360	0	0	https://www.metadome.app/metadome/position/GRCh37.p13/chr5/151235878/
chr5	151235879	861162	A	T	Uncertain_significance	criteria_provided,_multiple_submitters,_no_conflicts	NC_000005.9:g.151235879A>T	GLRA1	P23415-2	181	PF02931	141	0	1		18360	0	0	https://www.metadome.app/metadome/position/GRCh37.p13/chr5/151235878/
chr5	151235896	568061	C	T	Uncertain_significance	criteria_provided,_multiple_submitters,_no_conflicts	NC_000005.9:g.151235896C>T	GLRA1	P23415	175	PF02931	135	0	1		449695	0	0	https://www.metadome.app/metadome/position/GRCh37.p13/chr5/151235896/
chr5	151235896	568061	C	T	Uncertain_significance	criteria_provided,_multiple_submitters,_no_conflicts	NC_000005.9:g.151235896C>T	GLRA1	P23415-2	175	PF02931	135	0	1		449695	0	0	https://www.metadome.app/metadome/position/GRCh37.p13/chr5/151235896/
chr5	151235921	1515770	G	A	Uncertain_significance	criteria_provided,_single_submitter	NC_000005.9:g.151235921G>A	GLRA1	P23415	167	PF02931	127	0	1		452365	0	0	https://www.metadome.app/metadome/position/GRCh37.p13/chr5/151235920/
chr5	151235921	1515770	G	A	Uncertain_significance	criteria_provided,_single_submitter	NC_000005.9:g.151235921G>A	GLRA1	P23415-2	167	PF02931	127	0	1		452365	0	0	https://www.metadome.app/metadome/position/GRCh37.p13/chr5/151235920/
chr5	151239353	1006736	T	C	Uncertain_significance	criteria_provided,_single_submitter	NC_000005.9:g.151239353T>C	GLRA1	P23415	157	PF02931	117	0	1		2944513	0	0	https://www.metadome.app/metadome/position/GRCh37.p13/chr5/151239351/
chr5	151239353	1006736	T	C	Uncertain_significance	criteria_provided,_single_submitter	NC_000005.9:g.151239353T>C	GLRA1	P23415-2	157	PF02931	117	0	1		2944513	0	0	https://www.metadome.app/metadome/position/GRCh37.p13/chr5/151239351/
chr5	151239361	2003410	A	T	Uncertain_significance	criteria_provided,_multiple_submitters,_no_conflicts	NC_000005.9:g.151239361A>T	GLRA1	P23415	154	PF02931	114	0	1		3338108	1	0	https://www.metadome.app/metadome/position/GRCh37.p13/chr5/151239360/
chr5	151239361	2003410	A	T	Uncertain_significance	criteria_provided,_multiple_submitters,_no_conflicts	NC_000005.9:g.151239361A>T	GLRA1	P23415-2	154	PF02931	114	0	1		3338108	1	0	https://www.metadome.app/metadome/position/GRCh37.p13/chr5/151239360/
chr5	151239493	3661529	G	C	Uncertain_significance	criteria_provided,_single_submitter	NC_000005.9:g.151239493G>C	GLRA1	P23415	110	PF02931	74	0	1		3376149	0	0	https://www.metadome.app/metadome/position/GRCh37.p13/chr5/151239492/
chr5	151239493	3661529	G	C	Uncertain_significance	criteria_provided,_single_submitter	NC_000005.9:g.151239493G>C	GLRA1	P23415-2	110	PF02931	74	0	1		3376149	0	0	https://www.metadome.app/metadome/position/GRCh37.p13/chr5/151239492/
chr5	151239494	2251988	A	C	Uncertain_significance	criteria_provided,_single_submitter	NC_000005.9:g.151239494A>C	GLRA1	P23415	110	PF02931	74	0	1		3376149	0	0	https://www.metadome.app/metadome/position/GRCh37.p13/chr5/151239492/
chr5	151239494	2251988	A	C	Uncertain_significance	criteria_provided,_single_submitter	NC_000005.9:g.151239494A>C	GLRA1	P23415-2	110	PF02931	74	0	1		3376149	0	0	https://www.metadome.app/metadome/position/GRCh37.p13/chr5/151239492/
chr5	151239544	2912018	C	T	Uncertain_significance	criteria_provided,_single_submitter	NC_000005.9:g.151239544C>T	GLRA1	P23415	93	PF02931	54	1	1	18366	3602196	0	1	https://www.metadome.app/metadome/position/GRCh37.p13/chr5/151239543/
chr5	151239544	2912018	C	T	Uncertain_significance	criteria_provided,_single_submitter	NC_000005.9:g.151239544C>T	GLRA1	P23415-2	93	PF02931	54	1	1	18366	3602196	0	1	https://www.metadome.app/metadome/position/GRCh37.p13/chr5/151239543/
chr5	151239556	1461653	T	C	Uncertain_significance	criteria_provided,_single_submitter	NC_000005.9:g.151239556T>C	GLRA1	P23415	89	PF02931	50	0	2		802172,1801718	1	0	https://www.metadome.app/metadome/position/GRCh37.p13/chr5/151239555/
chr5	151239556	1461653	T	C	Uncertain_significance	criteria_provided,_single_submitter	NC_000005.9:g.151239556T>C	GLRA1	P23415-2	89	PF02931	50	0	2		802172,1801718	1	0	https://www.metadome.app/metadome/position/GRCh37.p13/chr5/151239555/
chr5	151239556	4030249	T	A	Uncertain_significance	criteria_provided,_single_submitter	NC_000005.9:g.151239556T>A	GLRA1	P23415	89	PF02931	50	0	2		802172,1801718	1	0	https://www.metadome.app/metadome/position/GRCh37.p13/chr5/151239555/
chr5	151239556	4030249	T	A	Uncertain_significance	criteria_provided,_single_submitter	NC_000005.9:g.151239556T>A	GLRA1	P23415-2	89	PF02931	50	0	2		802172,1801718	1	0	https://www.metadome.app/metadome/position/GRCh37.p13/chr5/151239555/
chr5	151266340	1375512	A	C	Uncertain_significance	criteria_provided,_single_submitter	NC_000005.9:g.151266340A>C	GLRA1	P23415	65	PF02931	26	1	1	379114	3342660	0	0	https://www.metadome.app/metadome/position/GRCh37.p13/chr5/151266339/
chr5	151266340	1375512	A	C	Uncertain_significance	criteria_provided,_single_submitter	NC_000005.9:g.151266340A>C	GLRA1	P23415-2	65	PF02931	26	1	1	379114	3342660	0	0	https://www.metadome.app/metadome/position/GRCh37.p13/chr5/151266339/
chr5	151271891	1310296	C	G	Uncertain_significance	criteria_provided,_multiple_submitters,_no_conflicts	NC_000005.9:g.151271891C>G	GLRA1	P23415	55	PF02931	15	0	1		3518166	0	0	https://www.metadome.app/metadome/position/GRCh37.p13/chr5/151271891/
chr5	151271891	1310296	C	G	Uncertain_significance	criteria_provided,_multiple_submitters,_no_conflicts	NC_000005.9:g.151271891C>G	GLRA1	P23415-2	55	PF02931	15	0	1		3518166	0	0	https://www.metadome.app/metadome/position/GRCh37.p13/chr5/151271891/
chr5	151271892	573802	C	G	Uncertain_significance	criteria_provided,_single_submitter	NC_000005.9:g.151271892C>G	GLRA1	P23415	55	PF02931	15	0	1		3518166	0	0	https://www.metadome.app/metadome/position/GRCh37.p13/chr5/151271891/
chr5	151271892	573802	C	G	Uncertain_significance	criteria_provided,_single_submitter	NC_000005.9:g.151271892C>G	GLRA1	P23415-2	55	PF02931	15	0	1		3518166	0	0	https://www.metadome.app/metadome/position/GRCh37.p13/chr5/151271891/
chr5	151271910	4030251	G	A	Uncertain_significance	criteria_provided,_single_submitter	NC_000005.9:g.151271910G>A	GLRA1	P23415	49	PF02931	9	0	1		205539	0	0	https://www.metadome.app/metadome/position/GRCh37.p13/chr5/151271909/
chr5	151271910	4030251	G	A	Uncertain_significance	criteria_provided,_single_submitter	NC_000005.9:g.151271910G>A	GLRA1	P23415-2	49	PF02931	9	0	1		205539	0	0	https://www.metadome.app/metadome/position/GRCh37.p13/chr5/151271909/
chr5	151775039	4121022	G	T	Uncertain_significance	criteria_provided,_single_submitter	NC_000005.9:g.151775039G>T	NMUR2	Q9GZQ4	306	PF00001	239	0	1		3250230	1	0	https://www.metadome.app/metadome/position/GRCh37.p13/chr5/151775039/
chr5	151775109	3880135	G	A	Uncertain_significance	criteria_provided,_single_submitter	NC_000005.9:g.151775109G>A	NMUR2	Q9GZQ4	283	PF00001	218	3	3	6454,853413,13034	976250,1709893,521776	1	0	https://www.metadome.app/metadome/position/GRCh37.p13/chr5/151775108/
chr5	151775137	4121017	C	T	Uncertain_significance	criteria_provided,_single_submitter	NC_000005.9:g.151775137C>T	NMUR2	Q9GZQ4	274	PF00001	209	3	0	444064,804990,585134		2	0	https://www.metadome.app/metadome/position/GRCh37.p13/chr5/151775135/
chr5	151775144	2522698	A	C	Uncertain_significance	criteria_provided,_single_submitter	NC_000005.9:g.151775144A>C	NMUR2	Q9GZQ4	271	PF00001	206	1	1	3338811	56031	1	0	https://www.metadome.app/metadome/position/GRCh37.p13/chr5/151775144/
chr5	151775145	3406396	A	G	Uncertain_significance	criteria_provided,_single_submitter	NC_000005.9:g.151775145A>G	NMUR2	Q9GZQ4	271	PF00001	206	1	1	3338811	56031	1	0	https://www.metadome.app/metadome/position/GRCh37.p13/chr5/151775144/
chr5	151777623	3200876	A	G	Uncertain_significance	criteria_provided,_single_submitter	NC_000005.9:g.151777623A>G	NMUR2	Q9GZQ4	270	PF00001	205	3	1	1389006,14385,140611	3911912	1	0	https://www.metadome.app/metadome/position/GRCh37.p13/chr5/151777622/
chr5	151784106	3880134	T	C	Uncertain_significance	criteria_provided,_single_submitter	NC_000005.9:g.151784106T>C	NMUR2	Q9GZQ4	190	PF00001	129	0	1		867225	2	0	https://www.metadome.app/metadome/position/GRCh37.p13/chr5/151784105/
chr5	151784130	3406403	G	A	Uncertain_significance	criteria_provided,_single_submitter	NC_000005.9:g.151784130G>A	NMUR2	Q9GZQ4	182	PF00001	121	2	0	14410,16027		1	0	https://www.metadome.app/metadome/position/GRCh37.p13/chr5/151784129/
chr5	151784162	4121026	C	A	Uncertain_significance	criteria_provided,_single_submitter	NC_000005.9:g.151784162C>A	NMUR2	Q9GZQ4	171	PF00001	110	1	3	10513	492867,423531,1491669	0	0	https://www.metadome.app/metadome/position/GRCh37.p13/chr5/151784162/
chr5	151784214	3920554	G	A	Uncertain_significance	criteria_provided,_single_submitter	NC_000005.9:g.151784214G>A	NMUR2	Q9GZQ4	154	PF00001	93	1	0	219249		2	0	https://www.metadome.app/metadome/position/GRCh37.p13/chr5/151784213/
chr5	151784217	3300181	C	A	Uncertain_significance	criteria_provided,_single_submitter	NC_000005.9:g.151784217C>A	NMUR2	Q9GZQ4	153	PF00001	92	1	2	492865	3576837,2682178	4	0	https://www.metadome.app/metadome/position/GRCh37.p13/chr5/151784216/
chr5	151784257	3200874	C	A	Uncertain_significance	criteria_provided,_single_submitter	NC_000005.9:g.151784257C>A	NMUR2	Q9GZQ4	140	PF00001	79	0	1		2026197	2	0	https://www.metadome.app/metadome/position/GRCh37.p13/chr5/151784255/
chr5	151784280	3920555	G	A	Uncertain_significance	criteria_provided,_single_submitter	NC_000005.9:g.151784280G>A	NMUR2	Q9GZQ4	132	PF00001	71	0	1		180148	1	0	https://www.metadome.app/metadome/position/GRCh37.p13/chr5/151784279/
chr5	151784289	2265959	A	G	Uncertain_significance	criteria_provided,_single_submitter	NC_000005.9:g.151784289A>G	NMUR2	Q9GZQ4	129	PF00001	68	0	1		547294	1	0	https://www.metadome.app/metadome/position/GRCh37.p13/chr5/151784288/
chr5	151784298	4121013	A	G	Uncertain_significance	criteria_provided,_single_submitter	NC_000005.9:g.151784298A>G	NMUR2	Q9GZQ4	126	PF00001	65	2	0	16249,16252		1	0	https://www.metadome.app/metadome/position/GRCh37.p13/chr5/151784297/
chr5	151784304	2521554	G	A	Uncertain_significance	criteria_provided,_single_submitter	NC_000005.9:g.151784304G>A	NMUR2	Q9GZQ4	124	PF00001	63	0	1		4077413	3	0	https://www.metadome.app/metadome/position/GRCh37.p13/chr5/151784303/
chr5	151784307	3200873	G	A	Uncertain_significance	criteria_provided,_single_submitter	NC_000005.9:g.151784307G>A	NMUR2	Q9GZQ4	123	PF00001	62	3	1	3262,13048,866113	988344	1	0	https://www.metadome.app/metadome/position/GRCh37.p13/chr5/151784306/
chr5	151784344	3406400	G	T	Uncertain_significance	criteria_provided,_single_submitter	NC_000005.9:g.151784344G>T	NMUR2	Q9GZQ4	111	PF00001	50	0	1		10853	2	0	https://www.metadome.app/metadome/position/GRCh37.p13/chr5/151784342/
chr5	151784344	4121024	G	A	Uncertain_significance	criteria_provided,_single_submitter	NC_000005.9:g.151784344G>A	NMUR2	Q9GZQ4	111	PF00001	50	0	1		10853	2	0	https://www.metadome.app/metadome/position/GRCh37.p13/chr5/151784342/
chr5	151784488	3406401	T	C	Uncertain_significance	criteria_provided,_single_submitter	NC_000005.9:g.151784488T>C	NMUR2	Q9GZQ4	63	PF00001	2	1	2	1353767	3768582,14334	0	0	https://www.metadome.app/metadome/position/GRCh37.p13/chr5/151784486/
chr5	152873562	2444400	C	T	Uncertain_significance	criteria_provided,_single_submitter	NC_000005.9:g.152873562C>T	GRIA1	P42261	53	PF01094	17	0	1		3028919	0	0	https://www.metadome.app/metadome/position/GRCh37.p13/chr5/152873562/
chr5	152873562	2444400	C	T	Uncertain_significance	criteria_provided,_single_submitter	NC_000005.9:g.152873562C>T	GRIA1	P42261-2	53	PF01094	17	0	1		3028919	0	0	https://www.metadome.app/metadome/position/GRCh37.p13/chr5/152873562/
chr5	152873562	2444400	C	T	Uncertain_significance	criteria_provided,_single_submitter	NC_000005.9:g.152873562C>T	GRIA1	P42261-5	63	PF01094	17	0	1		3028919	0	0	https://www.metadome.app/metadome/position/GRCh37.p13/chr5/152873562/
chr5	152873562	2444400	C	T	Uncertain_significance	criteria_provided,_single_submitter	NC_000005.9:g.152873562C>T	GRIA1	P42261-6	63	PF01094	17	0	1		3028919	0	0	https://www.metadome.app/metadome/position/GRCh37.p13/chr5/152873562/
chr5	152873563	4032249	C	G	Uncertain_significance	criteria_provided,_single_submitter	NC_000005.9:g.152873563C>G	GRIA1	P42261	53	PF01094	17	0	1		3028919	0	0	https://www.metadome.app/metadome/position/GRCh37.p13/chr5/152873562/
chr5	152873563	4032249	C	G	Uncertain_significance	criteria_provided,_single_submitter	NC_000005.9:g.152873563C>G	GRIA1	P42261-2	53	PF01094	17	0	1		3028919	0	0	https://www.metadome.app/metadome/position/GRCh37.p13/chr5/152873562/
chr5	152873563	4032249	C	G	Uncertain_significance	criteria_provided,_single_submitter	NC_000005.9:g.152873563C>G	GRIA1	P42261-5	63	PF01094	17	0	1		3028919	0	0	https://www.metadome.app/metadome/position/GRCh37.p13/chr5/152873562/
chr5	152873563	4032249	C	G	Uncertain_significance	criteria_provided,_single_submitter	NC_000005.9:g.152873563C>G	GRIA1	P42261-6	63	PF01094	17	0	1		3028919	0	0	https://www.metadome.app/metadome/position/GRCh37.p13/chr5/152873562/
chr5	152873563	4032254	C	T	Uncertain_significance	criteria_provided,_single_submitter	NC_000005.9:g.152873563C>T	GRIA1	P42261	53	PF01094	17	0	1		3028919	0	0	https://www.metadome.app/metadome/position/GRCh37.p13/chr5/152873562/
chr5	152873563	4032254	C	T	Uncertain_significance	criteria_provided,_single_submitter	NC_000005.9:g.152873563C>T	GRIA1	P42261-2	53	PF01094	17	0	1		3028919	0	0	https://www.metadome.app/metadome/position/GRCh37.p13/chr5/152873562/
chr5	152873563	4032254	C	T	Uncertain_significance	criteria_provided,_single_submitter	NC_000005.9:g.152873563C>T	GRIA1	P42261-5	63	PF01094	17	0	1		3028919	0	0	https://www.metadome.app/metadome/position/GRCh37.p13/chr5/152873562/
chr5	152873563	4032254	C	T	Uncertain_significance	criteria_provided,_single_submitter	NC_000005.9:g.152873563C>T	GRIA1	P42261-6	63	PF01094	17	0	1		3028919	0	0	https://www.metadome.app/metadome/position/GRCh37.p13/chr5/152873562/
chr5	152873601	3102305	G	A	Uncertain_significance	criteria_provided,_single_submitter	NC_000005.9:g.152873601G>A	GRIA1	P42261	66	PF01094	34	1	0	98595		0	0	https://www.metadome.app/metadome/position/GRCh37.p13/chr5/152873601/
chr5	152873601	3102305	G	A	Uncertain_significance	criteria_provided,_single_submitter	NC_000005.9:g.152873601G>A	GRIA1	P42261-2	66	PF01094	34	1	0	98595		0	0	https://www.metadome.app/metadome/position/GRCh37.p13/chr5/152873601/
chr5	152873601	3102305	G	A	Uncertain_significance	criteria_provided,_single_submitter	NC_000005.9:g.152873601G>A	GRIA1	P42261-5	76	PF01094	34	1	0	98595		0	0	https://www.metadome.app/metadome/position/GRCh37.p13/chr5/152873601/
chr5	152873601	3102305	G	A	Uncertain_significance	criteria_provided,_single_submitter	NC_000005.9:g.152873601G>A	GRIA1	P42261-6	76	PF01094	34	1	0	98595		0	0	https://www.metadome.app/metadome/position/GRCh37.p13/chr5/152873601/
chr5	153026511	1181366	G	C	Uncertain_significance	criteria_provided,_single_submitter	NC_000005.9:g.153026511G>C	GRIA1	P42261	82	PF01094	51	0	2		3899244,1695393	0	0	https://www.metadome.app/metadome/position/GRCh37.p13/chr5/153026511/
chr5	153026511	1181366	G	C	Uncertain_significance	criteria_provided,_single_submitter	NC_000005.9:g.153026511G>C	GRIA1	P42261-2	82	PF01094	51	0	2		3899244,1695393	0	0	https://www.metadome.app/metadome/position/GRCh37.p13/chr5/153026511/
chr5	153026511	1181366	G	C	Uncertain_significance	criteria_provided,_single_submitter	NC_000005.9:g.153026511G>C	GRIA1	P42261-4	13	PF01094	51	0	2		3899244,1695393	0	0	https://www.metadome.app/metadome/position/GRCh37.p13/chr5/153026511/
chr5	153026511	1181366	G	C	Uncertain_significance	criteria_provided,_single_submitter	NC_000005.9:g.153026511G>C	GRIA1	P42261-5	92	PF01094	51	0	2		3899244,1695393	0	0	https://www.metadome.app/metadome/position/GRCh37.p13/chr5/153026511/
chr5	153026511	1181366	G	C	Uncertain_significance	criteria_provided,_single_submitter	NC_000005.9:g.153026511G>C	GRIA1	P42261-6	92	PF01094	51	0	2		3899244,1695393	0	0	https://www.metadome.app/metadome/position/GRCh37.p13/chr5/153026511/
chr5	153026536	1699221	A	C	Uncertain_significance	criteria_provided,_single_submitter	NC_000005.9:g.153026536A>C	GRIA1	P42261	90	PF01094	59	0	1		98601	0	0	https://www.metadome.app/metadome/position/GRCh37.p13/chr5/153026535/
chr5	153026536	1699221	A	C	Uncertain_significance	criteria_provided,_single_submitter	NC_000005.9:g.153026536A>C	GRIA1	P42261-2	90	PF01094	59	0	1		98601	0	0	https://www.metadome.app/metadome/position/GRCh37.p13/chr5/153026535/
chr5	153026536	1699221	A	C	Uncertain_significance	criteria_provided,_single_submitter	NC_000005.9:g.153026536A>C	GRIA1	P42261-4	21	PF01094	59	0	1		98601	0	0	https://www.metadome.app/metadome/position/GRCh37.p13/chr5/153026535/
chr5	153026536	1699221	A	C	Uncertain_significance	criteria_provided,_single_submitter	NC_000005.9:g.153026536A>C	GRIA1	P42261-5	100	PF01094	59	0	1		98601	0	0	https://www.metadome.app/metadome/position/GRCh37.p13/chr5/153026535/
chr5	153026536	1699221	A	C	Uncertain_significance	criteria_provided,_single_submitter	NC_000005.9:g.153026536A>C	GRIA1	P42261-6	100	PF01094	59	0	1		98601	0	0	https://www.metadome.app/metadome/position/GRCh37.p13/chr5/153026535/
chr5	153026539	3102310	G	A	Uncertain_significance	criteria_provided,_single_submitter	NC_000005.9:g.153026539G>A	GRIA1	P42261	91	PF01094	60	0	1		2575421	0	0	https://www.metadome.app/metadome/position/GRCh37.p13/chr5/153026538/
chr5	153026539	3102310	G	A	Uncertain_significance	criteria_provided,_single_submitter	NC_000005.9:g.153026539G>A	GRIA1	P42261-2	91	PF01094	60	0	1		2575421	0	0	https://www.metadome.app/metadome/position/GRCh37.p13/chr5/153026538/
chr5	153026539	3102310	G	A	Uncertain_significance	criteria_provided,_single_submitter	NC_000005.9:g.153026539G>A	GRIA1	P42261-4	22	PF01094	60	0	1		2575421	0	0	https://www.metadome.app/metadome/position/GRCh37.p13/chr5/153026538/
chr5	153026539	3102310	G	A	Uncertain_significance	criteria_provided,_single_submitter	NC_000005.9:g.153026539G>A	GRIA1	P42261-5	101	PF01094	60	0	1		2575421	0	0	https://www.metadome.app/metadome/position/GRCh37.p13/chr5/153026538/
chr5	153026539	3102310	G	A	Uncertain_significance	criteria_provided,_single_submitter	NC_000005.9:g.153026539G>A	GRIA1	P42261-6	101	PF01094	60	0	1		2575421	0	0	https://www.metadome.app/metadome/position/GRCh37.p13/chr5/153026538/
chr5	153026580	4266853	C	A	Uncertain_significance	criteria_provided,_single_submitter	NC_000005.9:g.153026580C>A	GRIA1	P42261	105	PF01094	74	0	1		1708322	2	0	https://www.metadome.app/metadome/position/GRCh37.p13/chr5/153026580/
chr5	153026580	4266853	C	A	Uncertain_significance	criteria_provided,_single_submitter	NC_000005.9:g.153026580C>A	GRIA1	P42261-2	105	PF01094	74	0	1		1708322	2	0	https://www.metadome.app/metadome/position/GRCh37.p13/chr5/153026580/
chr5	153026580	4266853	C	A	Uncertain_significance	criteria_provided,_single_submitter	NC_000005.9:g.153026580C>A	GRIA1	P42261-4	36	PF01094	74	0	1		1708322	2	0	https://www.metadome.app/metadome/position/GRCh37.p13/chr5/153026580/
chr5	153026580	4266853	C	A	Uncertain_significance	criteria_provided,_single_submitter	NC_000005.9:g.153026580C>A	GRIA1	P42261-5	115	PF01094	74	0	1		1708322	2	0	https://www.metadome.app/metadome/position/GRCh37.p13/chr5/153026580/
chr5	153026580	4266853	C	A	Uncertain_significance	criteria_provided,_single_submitter	NC_000005.9:g.153026580C>A	GRIA1	P42261-6	115	PF01094	74	0	1		1708322	2	0	https://www.metadome.app/metadome/position/GRCh37.p13/chr5/153026580/
chr5	153026677	3522562	T	C	Uncertain_significance	criteria_provided,_single_submitter	NC_000005.9:g.153026677T>C	GRIA1	P42261	137	PF01094	114	0	1		191070	0	0	https://www.metadome.app/metadome/position/GRCh37.p13/chr5/153026676/
chr5	153026677	3522562	T	C	Uncertain_significance	criteria_provided,_single_submitter	NC_000005.9:g.153026677T>C	GRIA1	P42261-2	137	PF01094	114	0	1		191070	0	0	https://www.metadome.app/metadome/position/GRCh37.p13/chr5/153026676/
chr5	153026677	3522562	T	C	Uncertain_significance	criteria_provided,_single_submitter	NC_000005.9:g.153026677T>C	GRIA1	P42261-4	68	PF01094	114	0	1		191070	0	0	https://www.metadome.app/metadome/position/GRCh37.p13/chr5/153026676/
chr5	153026677	3522562	T	C	Uncertain_significance	criteria_provided,_single_submitter	NC_000005.9:g.153026677T>C	GRIA1	P42261-5	147	PF01094	114	0	1		191070	0	0	https://www.metadome.app/metadome/position/GRCh37.p13/chr5/153026676/
chr5	153026677	3522562	T	C	Uncertain_significance	criteria_provided,_single_submitter	NC_000005.9:g.153026677T>C	GRIA1	P42261-6	147	PF01094	114	0	1		191070	0	0	https://www.metadome.app/metadome/position/GRCh37.p13/chr5/153026676/
chr5	153026719	1313330	C	G	Uncertain_significance	criteria_provided,_single_submitter	NC_000005.9:g.153026719C>G	GRIA1	P42261	151	PF01094	128	0	1		35802	0	0	https://www.metadome.app/metadome/position/GRCh37.p13/chr5/153026718/
chr5	153026719	1313330	C	G	Uncertain_significance	criteria_provided,_single_submitter	NC_000005.9:g.153026719C>G	GRIA1	P42261-2	151	PF01094	128	0	1		35802	0	0	https://www.metadome.app/metadome/position/GRCh37.p13/chr5/153026718/
chr5	153026719	1313330	C	G	Uncertain_significance	criteria_provided,_single_submitter	NC_000005.9:g.153026719C>G	GRIA1	P42261-4	82	PF01094	128	0	1		35802	0	0	https://www.metadome.app/metadome/position/GRCh37.p13/chr5/153026718/
chr5	153026719	1313330	C	G	Uncertain_significance	criteria_provided,_single_submitter	NC_000005.9:g.153026719C>G	GRIA1	P42261-5	161	PF01094	128	0	1		35802	0	0	https://www.metadome.app/metadome/position/GRCh37.p13/chr5/153026718/
chr5	153026719	1313330	C	G	Uncertain_significance	criteria_provided,_single_submitter	NC_000005.9:g.153026719C>G	GRIA1	P42261-6	161	PF01094	128	0	1		35802	0	0	https://www.metadome.app/metadome/position/GRCh37.p13/chr5/153026718/
chr5	153026725	3102311	G	A	Uncertain_significance	criteria_provided,_single_submitter	NC_000005.9:g.153026725G>A	GRIA1	P42261	153	PF01094	131	1	1	379352	2150199	0	0	https://www.metadome.app/metadome/position/GRCh37.p13/chr5/153026724/
chr5	153026725	3102311	G	A	Uncertain_significance	criteria_provided,_single_submitter	NC_000005.9:g.153026725G>A	GRIA1	P42261-2	153	PF01094	131	1	1	379352	2150199	0	0	https://www.metadome.app/metadome/position/GRCh37.p13/chr5/153026724/
chr5	153026725	3102311	G	A	Uncertain_significance	criteria_provided,_single_submitter	NC_000005.9:g.153026725G>A	GRIA1	P42261-4	84	PF01094	131	1	1	379352	2150199	0	0	https://www.metadome.app/metadome/position/GRCh37.p13/chr5/153026724/
chr5	153026725	3102311	G	A	Uncertain_significance	criteria_provided,_single_submitter	NC_000005.9:g.153026725G>A	GRIA1	P42261-5	163	PF01094	131	1	1	379352	2150199	0	0	https://www.metadome.app/metadome/position/GRCh37.p13/chr5/153026724/
chr5	153026725	3102311	G	A	Uncertain_significance	criteria_provided,_single_submitter	NC_000005.9:g.153026725G>A	GRIA1	P42261-6	163	PF01094	131	1	1	379352	2150199	0	0	https://www.metadome.app/metadome/position/GRCh37.p13/chr5/153026724/
chr5	153030013	4032246	A	G	Uncertain_significance	criteria_provided,_single_submitter	NC_000005.9:g.153030013A>G	GRIA1	P42261	195	PF01094	176	0	1		488523	0	0	https://www.metadome.app/metadome/position/GRCh37.p13/chr5/153030012/
chr5	153030013	4032246	A	G	Uncertain_significance	criteria_provided,_single_submitter	NC_000005.9:g.153030013A>G	GRIA1	P42261-2	195	PF01094	176	0	1		488523	0	0	https://www.metadome.app/metadome/position/GRCh37.p13/chr5/153030012/
chr5	153030013	4032246	A	G	Uncertain_significance	criteria_provided,_single_submitter	NC_000005.9:g.153030013A>G	GRIA1	P42261-3	115	PF01094	176	0	1		488523	0	0	https://www.metadome.app/metadome/position/GRCh37.p13/chr5/153030012/
chr5	153030013	4032246	A	G	Uncertain_significance	criteria_provided,_single_submitter	NC_000005.9:g.153030013A>G	GRIA1	P42261-4	126	PF01094	176	0	1		488523	0	0	https://www.metadome.app/metadome/position/GRCh37.p13/chr5/153030012/
chr5	153030013	4032246	A	G	Uncertain_significance	criteria_provided,_single_submitter	NC_000005.9:g.153030013A>G	GRIA1	P42261-5	205	PF01094	176	0	1		488523	0	0	https://www.metadome.app/metadome/position/GRCh37.p13/chr5/153030012/
chr5	153030013	4032246	A	G	Uncertain_significance	criteria_provided,_single_submitter	NC_000005.9:g.153030013A>G	GRIA1	P42261-6	205	PF01094	176	0	1		488523	0	0	https://www.metadome.app/metadome/position/GRCh37.p13/chr5/153030012/
chr5	153030030	2725410	G	A	Uncertain_significance	criteria_provided,_single_submitter	NC_000005.9:g.153030030G>A	GRIA1	P42261	201	PF01094	182	1	0	3602727		0	0	https://www.metadome.app/metadome/position/GRCh37.p13/chr5/153030030/
chr5	153030030	2725410	G	A	Uncertain_significance	criteria_provided,_single_submitter	NC_000005.9:g.153030030G>A	GRIA1	P42261-2	201	PF01094	182	1	0	3602727		0	0	https://www.metadome.app/metadome/position/GRCh37.p13/chr5/153030030/
chr5	153030030	2725410	G	A	Uncertain_significance	criteria_provided,_single_submitter	NC_000005.9:g.153030030G>A	GRIA1	P42261-3	121	PF01094	182	1	0	3602727		0	0	https://www.metadome.app/metadome/position/GRCh37.p13/chr5/153030030/
chr5	153030030	2725410	G	A	Uncertain_significance	criteria_provided,_single_submitter	NC_000005.9:g.153030030G>A	GRIA1	P42261-4	132	PF01094	182	1	0	3602727		0	0	https://www.metadome.app/metadome/position/GRCh37.p13/chr5/153030030/
chr5	153030030	2725410	G	A	Uncertain_significance	criteria_provided,_single_submitter	NC_000005.9:g.153030030G>A	GRIA1	P42261-5	211	PF01094	182	1	0	3602727		0	0	https://www.metadome.app/metadome/position/GRCh37.p13/chr5/153030030/
chr5	153030030	2725410	G	A	Uncertain_significance	criteria_provided,_single_submitter	NC_000005.9:g.153030030G>A	GRIA1	P42261-6	211	PF01094	182	1	0	3602727		0	0	https://www.metadome.app/metadome/position/GRCh37.p13/chr5/153030030/
chr5	153030046	1348528	C	T	Uncertain_significance	criteria_provided,_single_submitter	NC_000005.9:g.153030046C>T	GRIA1	P42261	206	PF01094	187	0	2		1445009,1804153	0	0	https://www.metadome.app/metadome/position/GRCh37.p13/chr5/153030045/
chr5	153030046	1348528	C	T	Uncertain_significance	criteria_provided,_single_submitter	NC_000005.9:g.153030046C>T	GRIA1	P42261-2	206	PF01094	187	0	2		1445009,1804153	0	0	https://www.metadome.app/metadome/position/GRCh37.p13/chr5/153030045/
chr5	153030046	1348528	C	T	Uncertain_significance	criteria_provided,_single_submitter	NC_000005.9:g.153030046C>T	GRIA1	P42261-3	126	PF01094	187	0	2		1445009,1804153	0	0	https://www.metadome.app/metadome/position/GRCh37.p13/chr5/153030045/
chr5	153030046	1348528	C	T	Uncertain_significance	criteria_provided,_single_submitter	NC_000005.9:g.153030046C>T	GRIA1	P42261-4	137	PF01094	187	0	2		1445009,1804153	0	0	https://www.metadome.app/metadome/position/GRCh37.p13/chr5/153030045/
chr5	153030046	1348528	C	T	Uncertain_significance	criteria_provided,_single_submitter	NC_000005.9:g.153030046C>T	GRIA1	P42261-5	216	PF01094	187	0	2		1445009,1804153	0	0	https://www.metadome.app/metadome/position/GRCh37.p13/chr5/153030045/
chr5	153030046	1348528	C	T	Uncertain_significance	criteria_provided,_single_submitter	NC_000005.9:g.153030046C>T	GRIA1	P42261-6	216	PF01094	187	0	2		1445009,1804153	0	0	https://www.metadome.app/metadome/position/GRCh37.p13/chr5/153030045/
chr5	153030052	3376417	G	A	Uncertain_significance	criteria_provided,_single_submitter	NC_000005.9:g.153030052G>A	GRIA1	P42261	208	PF01094	189	0	1		224815	0	0	https://www.metadome.app/metadome/position/GRCh37.p13/chr5/153030051/
chr5	153030052	3376417	G	A	Uncertain_significance	criteria_provided,_single_submitter	NC_000005.9:g.153030052G>A	GRIA1	P42261-2	208	PF01094	189	0	1		224815	0	0	https://www.metadome.app/metadome/position/GRCh37.p13/chr5/153030051/
chr5	153030052	3376417	G	A	Uncertain_significance	criteria_provided,_single_submitter	NC_000005.9:g.153030052G>A	GRIA1	P42261-3	128	PF01094	189	0	1		224815	0	0	https://www.metadome.app/metadome/position/GRCh37.p13/chr5/153030051/
chr5	153030052	3376417	G	A	Uncertain_significance	criteria_provided,_single_submitter	NC_000005.9:g.153030052G>A	GRIA1	P42261-4	139	PF01094	189	0	1		224815	0	0	https://www.metadome.app/metadome/position/GRCh37.p13/chr5/153030051/
chr5	153030052	3376417	G	A	Uncertain_significance	criteria_provided,_single_submitter	NC_000005.9:g.153030052G>A	GRIA1	P42261-5	218	PF01094	189	0	1		224815	0	0	https://www.metadome.app/metadome/position/GRCh37.p13/chr5/153030051/
chr5	153030052	3376417	G	A	Uncertain_significance	criteria_provided,_single_submitter	NC_000005.9:g.153030052G>A	GRIA1	P42261-6	218	PF01094	189	0	1		224815	0	0	https://www.metadome.app/metadome/position/GRCh37.p13/chr5/153030051/
chr5	153035379	3522566	A	G	Uncertain_significance	criteria_provided,_single_submitter	NC_000005.9:g.153035379A>G	GRIA1	P42261	216	PF01094	197	0	1		1341968	0	0	https://www.metadome.app/metadome/position/GRCh37.p13/chr5/153035379/
chr5	153035379	3522566	A	G	Uncertain_significance	criteria_provided,_single_submitter	NC_000005.9:g.153035379A>G	GRIA1	P42261-2	216	PF01094	197	0	1		1341968	0	0	https://www.metadome.app/metadome/position/GRCh37.p13/chr5/153035379/
chr5	153035379	3522566	A	G	Uncertain_significance	criteria_provided,_single_submitter	NC_000005.9:g.153035379A>G	GRIA1	P42261-3	136	PF01094	197	0	1		1341968	0	0	https://www.metadome.app/metadome/position/GRCh37.p13/chr5/153035379/
chr5	153035379	3522566	A	G	Uncertain_significance	criteria_provided,_single_submitter	NC_000005.9:g.153035379A>G	GRIA1	P42261-4	147	PF01094	197	0	1		1341968	0	0	https://www.metadome.app/metadome/position/GRCh37.p13/chr5/153035379/
chr5	153035379	3522566	A	G	Uncertain_significance	criteria_provided,_single_submitter	NC_000005.9:g.153035379A>G	GRIA1	P42261-5	226	PF01094	197	0	1		1341968	0	0	https://www.metadome.app/metadome/position/GRCh37.p13/chr5/153035379/
chr5	153035379	3522566	A	G	Uncertain_significance	criteria_provided,_single_submitter	NC_000005.9:g.153035379A>G	GRIA1	P42261-6	226	PF01094	197	0	1		1341968	0	0	https://www.metadome.app/metadome/position/GRCh37.p13/chr5/153035379/
chr5	153085300	2689158	G	A	Uncertain_significance	criteria_provided,_single_submitter	NC_000005.9:g.153085300G>A	GRIA1	P42261	499	PF10613	92	1	3	567708	1804942,981287,984849	0	0	https://www.metadome.app/metadome/position/GRCh37.p13/chr5/153085299/
chr5	153085300	2689158	G	A	Uncertain_significance	criteria_provided,_single_submitter	NC_000005.9:g.153085300G>A	GRIA1	P42261-2	499	PF10613	92	1	3	567708	1804942,981287,984849	0	0	https://www.metadome.app/metadome/position/GRCh37.p13/chr5/153085299/
chr5	153085300	2689158	G	A	Uncertain_significance	criteria_provided,_single_submitter	NC_000005.9:g.153085300G>A	GRIA1	P42261-3	419	PF10613	92	1	3	567708	1804942,981287,984849	0	0	https://www.metadome.app/metadome/position/GRCh37.p13/chr5/153085299/
chr5	153085300	2689158	G	A	Uncertain_significance	criteria_provided,_single_submitter	NC_000005.9:g.153085300G>A	GRIA1	P42261-4	430	PF10613	92	1	3	567708	1804942,981287,984849	0	0	https://www.metadome.app/metadome/position/GRCh37.p13/chr5/153085299/
chr5	153085300	2689158	G	A	Uncertain_significance	criteria_provided,_single_submitter	NC_000005.9:g.153085300G>A	GRIA1	P42261-5	509	PF10613	92	1	3	567708	1804942,981287,984849	0	0	https://www.metadome.app/metadome/position/GRCh37.p13/chr5/153085299/
chr5	153085300	2689158	G	A	Uncertain_significance	criteria_provided,_single_submitter	NC_000005.9:g.153085300G>A	GRIA1	P42261-6	509	PF10613	92	1	3	567708	1804942,981287,984849	0	0	https://www.metadome.app/metadome/position/GRCh37.p13/chr5/153085299/
chr5	153085479	4032251	C	T	Uncertain_significance	criteria_provided,_single_submitter	NC_000005.9:g.153085479C>T	GRIA1	P42261	559	PF00060	24	0	1		981278	0	0	https://www.metadome.app/metadome/position/GRCh37.p13/chr5/153085479/
chr5	153085479	4032251	C	T	Uncertain_significance	criteria_provided,_single_submitter	NC_000005.9:g.153085479C>T	GRIA1	P42261-2	559	PF00060	24	0	1		981278	0	0	https://www.metadome.app/metadome/position/GRCh37.p13/chr5/153085479/
chr5	153085479	4032251	C	T	Uncertain_significance	criteria_provided,_single_submitter	NC_000005.9:g.153085479C>T	GRIA1	P42261-3	479	PF00060	24	0	1		981278	0	0	https://www.metadome.app/metadome/position/GRCh37.p13/chr5/153085479/
chr5	153085479	4032251	C	T	Uncertain_significance	criteria_provided,_single_submitter	NC_000005.9:g.153085479C>T	GRIA1	P42261-4	490	PF00060	24	0	1		981278	0	0	https://www.metadome.app/metadome/position/GRCh37.p13/chr5/153085479/
chr5	153085479	4032251	C	T	Uncertain_significance	criteria_provided,_single_submitter	NC_000005.9:g.153085479C>T	GRIA1	P42261-5	569	PF00060	24	0	1		981278	0	0	https://www.metadome.app/metadome/position/GRCh37.p13/chr5/153085479/
chr5	153085479	4032251	C	T	Uncertain_significance	criteria_provided,_single_submitter	NC_000005.9:g.153085479C>T	GRIA1	P42261-6	569	PF00060	24	0	1		981278	0	0	https://www.metadome.app/metadome/position/GRCh37.p13/chr5/153085479/
chr5	153085488	3776674	C	G	Uncertain_significance	criteria_provided,_single_submitter	NC_000005.9:g.153085488C>G	GRIA1	P42261	562	PF00060	27	0	1		2574146	0	0	https://www.metadome.app/metadome/position/GRCh37.p13/chr5/153085488/
chr5	153085488	3776674	C	G	Uncertain_significance	criteria_provided,_single_submitter	NC_000005.9:g.153085488C>G	GRIA1	P42261-2	562	PF00060	27	0	1		2574146	0	0	https://www.metadome.app/metadome/position/GRCh37.p13/chr5/153085488/
chr5	153085488	3776674	C	G	Uncertain_significance	criteria_provided,_single_submitter	NC_000005.9:g.153085488C>G	GRIA1	P42261-3	482	PF00060	27	0	1		2574146	0	0	https://www.metadome.app/metadome/position/GRCh37.p13/chr5/153085488/
chr5	153085488	3776674	C	G	Uncertain_significance	criteria_provided,_single_submitter	NC_000005.9:g.153085488C>G	GRIA1	P42261-4	493	PF00060	27	0	1		2574146	0	0	https://www.metadome.app/metadome/position/GRCh37.p13/chr5/153085488/
chr5	153085488	3776674	C	G	Uncertain_significance	criteria_provided,_single_submitter	NC_000005.9:g.153085488C>G	GRIA1	P42261-5	572	PF00060	27	0	1		2574146	0	0	https://www.metadome.app/metadome/position/GRCh37.p13/chr5/153085488/
chr5	153085488	3776674	C	G	Uncertain_significance	criteria_provided,_single_submitter	NC_000005.9:g.153085488C>G	GRIA1	P42261-6	572	PF00060	27	0	1		2574146	0	0	https://www.metadome.app/metadome/position/GRCh37.p13/chr5/153085488/
chr5	153085602	4032250	C	A	Uncertain_significance	criteria_provided,_single_submitter	NC_000005.9:g.153085602C>A	GRIA1	P42261	600	PF00060	56	1	5	1805847	1064413,916607,162086,3648870,567084	1	0	https://www.metadome.app/metadome/position/GRCh37.p13/chr5/153085602/
chr5	153085602	4032250	C	A	Uncertain_significance	criteria_provided,_single_submitter	NC_000005.9:g.153085602C>A	GRIA1	P42261-2	600	PF00060	56	1	5	1805847	1064413,916607,162086,3648870,567084	1	0	https://www.metadome.app/metadome/position/GRCh37.p13/chr5/153085602/
chr5	153085602	4032250	C	A	Uncertain_significance	criteria_provided,_single_submitter	NC_000005.9:g.153085602C>A	GRIA1	P42261-3	520	PF00060	56	1	5	1805847	1064413,916607,162086,3648870,567084	1	0	https://www.metadome.app/metadome/position/GRCh37.p13/chr5/153085602/
chr5	153085602	4032250	C	A	Uncertain_significance	criteria_provided,_single_submitter	NC_000005.9:g.153085602C>A	GRIA1	P42261-4	531	PF00060	56	1	5	1805847	1064413,916607,162086,3648870,567084	1	0	https://www.metadome.app/metadome/position/GRCh37.p13/chr5/153085602/
chr5	153085602	4032250	C	A	Uncertain_significance	criteria_provided,_single_submitter	NC_000005.9:g.153085602C>A	GRIA1	P42261-5	610	PF00060	56	1	5	1805847	1064413,916607,162086,3648870,567084	1	0	https://www.metadome.app/metadome/position/GRCh37.p13/chr5/153085602/
chr5	153085602	4032250	C	A	Uncertain_significance	criteria_provided,_single_submitter	NC_000005.9:g.153085602C>A	GRIA1	P42261-6	610	PF00060	56	1	5	1805847	1064413,916607,162086,3648870,567084	1	0	https://www.metadome.app/metadome/position/GRCh37.p13/chr5/153085602/
chr5	153144008	1308011	G	A	Uncertain_significance	criteria_provided,_single_submitter	NC_000005.9:g.153144008G>A	GRIA1	P42261	613	PF00060	69	1	1	10357	2501001	0	0	https://www.metadome.app/metadome/position/GRCh37.p13/chr5/153144007/
chr5	153144008	1308011	G	A	Uncertain_significance	criteria_provided,_single_submitter	NC_000005.9:g.153144008G>A	GRIA1	P42261-2	613	PF00060	69	1	1	10357	2501001	0	0	https://www.metadome.app/metadome/position/GRCh37.p13/chr5/153144007/
chr5	153144008	1308011	G	A	Uncertain_significance	criteria_provided,_single_submitter	NC_000005.9:g.153144008G>A	GRIA1	P42261-3	533	PF00060	69	1	1	10357	2501001	0	0	https://www.metadome.app/metadome/position/GRCh37.p13/chr5/153144007/
chr5	153144008	1308011	G	A	Uncertain_significance	criteria_provided,_single_submitter	NC_000005.9:g.153144008G>A	GRIA1	P42261-4	544	PF00060	69	1	1	10357	2501001	0	0	https://www.metadome.app/metadome/position/GRCh37.p13/chr5/153144007/
chr5	153144008	1308011	G	A	Uncertain_significance	criteria_provided,_single_submitter	NC_000005.9:g.153144008G>A	GRIA1	P42261-5	623	PF00060	69	1	1	10357	2501001	0	0	https://www.metadome.app/metadome/position/GRCh37.p13/chr5/153144007/
chr5	153144008	1308011	G	A	Uncertain_significance	criteria_provided,_single_submitter	NC_000005.9:g.153144008G>A	GRIA1	P42261-6	623	PF00060	69	1	1	10357	2501001	0	0	https://www.metadome.app/metadome/position/GRCh37.p13/chr5/153144007/
chr5	153144022	4082057	G	A	Uncertain_significance	no_assertion_criteria_provided	NC_000005.9:g.153144022G>A	GRIA1	P42261	618	PF00060	74	1	1	3024338	3257722	0	0	https://www.metadome.app/metadome/position/GRCh37.p13/chr5/153144022/
chr5	153144022	4082057	G	A	Uncertain_significance	no_assertion_criteria_provided	NC_000005.9:g.153144022G>A	GRIA1	P42261-2	618	PF00060	74	1	1	3024338	3257722	0	0	https://www.metadome.app/metadome/position/GRCh37.p13/chr5/153144022/
chr5	153144022	4082057	G	A	Uncertain_significance	no_assertion_criteria_provided	NC_000005.9:g.153144022G>A	GRIA1	P42261-3	538	PF00060	74	1	1	3024338	3257722	0	0	https://www.metadome.app/metadome/position/GRCh37.p13/chr5/153144022/
chr5	153144022	4082057	G	A	Uncertain_significance	no_assertion_criteria_provided	NC_000005.9:g.153144022G>A	GRIA1	P42261-4	549	PF00060	74	1	1	3024338	3257722	0	0	https://www.metadome.app/metadome/position/GRCh37.p13/chr5/153144022/
chr5	153144022	4082057	G	A	Uncertain_significance	no_assertion_criteria_provided	NC_000005.9:g.153144022G>A	GRIA1	P42261-5	628	PF00060	74	1	1	3024338	3257722	0	0	https://www.metadome.app/metadome/position/GRCh37.p13/chr5/153144022/
chr5	153144022	4082057	G	A	Uncertain_significance	no_assertion_criteria_provided	NC_000005.9:g.153144022G>A	GRIA1	P42261-6	628	PF00060	74	1	1	3024338	3257722	0	0	https://www.metadome.app/metadome/position/GRCh37.p13/chr5/153144022/
chr5	153144088	4266851	G	A	Uncertain_significance	criteria_provided,_single_submitter	NC_000005.9:g.153144088G>A	GRIA1	P42261	640	PF00060	96	2	2	929842,2501002	3772192,2500995	0	0	https://www.metadome.app/metadome/position/GRCh37.p13/chr5/153144088/
chr5	153144088	4266851	G	A	Uncertain_significance	criteria_provided,_single_submitter	NC_000005.9:g.153144088G>A	GRIA1	P42261-2	640	PF00060	96	2	2	929842,2501002	3772192,2500995	0	0	https://www.metadome.app/metadome/position/GRCh37.p13/chr5/153144088/
chr5	153144088	4266851	G	A	Uncertain_significance	criteria_provided,_single_submitter	NC_000005.9:g.153144088G>A	GRIA1	P42261-3	560	PF00060	96	2	2	929842,2501002	3772192,2500995	0	0	https://www.metadome.app/metadome/position/GRCh37.p13/chr5/153144088/
chr5	153144088	4266851	G	A	Uncertain_significance	criteria_provided,_single_submitter	NC_000005.9:g.153144088G>A	GRIA1	P42261-4	571	PF00060	96	2	2	929842,2501002	3772192,2500995	0	0	https://www.metadome.app/metadome/position/GRCh37.p13/chr5/153144088/
chr5	153144088	4266851	G	A	Uncertain_significance	criteria_provided,_single_submitter	NC_000005.9:g.153144088G>A	GRIA1	P42261-5	650	PF00060	96	2	2	929842,2501002	3772192,2500995	0	0	https://www.metadome.app/metadome/position/GRCh37.p13/chr5/153144088/
chr5	153144088	4266851	G	A	Uncertain_significance	criteria_provided,_single_submitter	NC_000005.9:g.153144088G>A	GRIA1	P42261-6	650	PF00060	96	2	2	929842,2501002	3772192,2500995	0	0	https://www.metadome.app/metadome/position/GRCh37.p13/chr5/153144088/
chr5	153144110	2506855	T	C	Uncertain_significance	criteria_provided,_single_submitter	NC_000005.9:g.153144110T>C	GRIA1	P42261	647	PF00060	103	1	1	1704977	1180452	0	0	https://www.metadome.app/metadome/position/GRCh37.p13/chr5/153144109/
chr5	153144110	2506855	T	C	Uncertain_significance	criteria_provided,_single_submitter	NC_000005.9:g.153144110T>C	GRIA1	P42261-2	647	PF00060	103	1	1	1704977	1180452	0	0	https://www.metadome.app/metadome/position/GRCh37.p13/chr5/153144109/
chr5	153144110	2506855	T	C	Uncertain_significance	criteria_provided,_single_submitter	NC_000005.9:g.153144110T>C	GRIA1	P42261-3	567	PF00060	103	1	1	1704977	1180452	0	0	https://www.metadome.app/metadome/position/GRCh37.p13/chr5/153144109/
chr5	153144110	2506855	T	C	Uncertain_significance	criteria_provided,_single_submitter	NC_000005.9:g.153144110T>C	GRIA1	P42261-4	578	PF00060	103	1	1	1704977	1180452	0	0	https://www.metadome.app/metadome/position/GRCh37.p13/chr5/153144109/
chr5	153144110	2506855	T	C	Uncertain_significance	criteria_provided,_single_submitter	NC_000005.9:g.153144110T>C	GRIA1	P42261-5	657	PF00060	103	1	1	1704977	1180452	0	0	https://www.metadome.app/metadome/position/GRCh37.p13/chr5/153144109/
chr5	153144110	2506855	T	C	Uncertain_significance	criteria_provided,_single_submitter	NC_000005.9:g.153144110T>C	GRIA1	P42261-6	657	PF00060	103	1	1	1704977	1180452	0	0	https://www.metadome.app/metadome/position/GRCh37.p13/chr5/153144109/
chr5	153181946	3900401	G	A	Uncertain_significance	criteria_provided,_single_submitter	NC_000005.9:g.153181946G>A	GRIA1	P42261	806	PF00060	135	0	4		1685341,2034795,2690619,234546	0	0	https://www.metadome.app/metadome/position/GRCh37.p13/chr5/153181946/
chr5	153181946	3900401	G	A	Uncertain_significance	criteria_provided,_single_submitter	NC_000005.9:g.153181946G>A	GRIA1	P42261-2	806	PF00060	135	0	4		1685341,2034795,2690619,234546	0	0	https://www.metadome.app/metadome/position/GRCh37.p13/chr5/153181946/
chr5	153181946	3900401	G	A	Uncertain_significance	criteria_provided,_single_submitter	NC_000005.9:g.153181946G>A	GRIA1	P42261-3	726	PF00060	135	0	4		1685341,2034795,2690619,234546	0	0	https://www.metadome.app/metadome/position/GRCh37.p13/chr5/153181946/
chr5	153181946	3900401	G	A	Uncertain_significance	criteria_provided,_single_submitter	NC_000005.9:g.153181946G>A	GRIA1	P42261-4	737	PF00060	135	0	4		1685341,2034795,2690619,234546	0	0	https://www.metadome.app/metadome/position/GRCh37.p13/chr5/153181946/
chr5	153181946	3900401	G	A	Uncertain_significance	criteria_provided,_single_submitter	NC_000005.9:g.153181946G>A	GRIA1	P42261-5	816	PF00060	135	0	4		1685341,2034795,2690619,234546	0	0	https://www.metadome.app/metadome/position/GRCh37.p13/chr5/153181946/
chr5	153181946	3900401	G	A	Uncertain_significance	criteria_provided,_single_submitter	NC_000005.9:g.153181946G>A	GRIA1	P42261-6	816	PF00060	135	0	4		1685341,2034795,2690619,234546	0	0	https://www.metadome.app/metadome/position/GRCh37.p13/chr5/153181946/
chr5	153181950	2848371	C	T	Uncertain_significance	criteria_provided,_single_submitter	NC_000005.9:g.153181950C>T	GRIA1	P42261	807	PF00060	136	1	2	1218814	2947072,430264	0	0	https://www.metadome.app/metadome/position/GRCh37.p13/chr5/153181949/
chr5	153181950	2848371	C	T	Uncertain_significance	criteria_provided,_single_submitter	NC_000005.9:g.153181950C>T	GRIA1	P42261-2	807	PF00060	136	1	2	1218814	2947072,430264	0	0	https://www.metadome.app/metadome/position/GRCh37.p13/chr5/153181949/
chr5	153181950	2848371	C	T	Uncertain_significance	criteria_provided,_single_submitter	NC_000005.9:g.153181950C>T	GRIA1	P42261-3	727	PF00060	136	1	2	1218814	2947072,430264	0	0	https://www.metadome.app/metadome/position/GRCh37.p13/chr5/153181949/
chr5	153181950	2848371	C	T	Uncertain_significance	criteria_provided,_single_submitter	NC_000005.9:g.153181950C>T	GRIA1	P42261-4	738	PF00060	136	1	2	1218814	2947072,430264	0	0	https://www.metadome.app/metadome/position/GRCh37.p13/chr5/153181949/
chr5	153181950	2848371	C	T	Uncertain_significance	criteria_provided,_single_submitter	NC_000005.9:g.153181950C>T	GRIA1	P42261-5	817	PF00060	136	1	2	1218814	2947072,430264	0	0	https://www.metadome.app/metadome/position/GRCh37.p13/chr5/153181949/
chr5	153181950	2848371	C	T	Uncertain_significance	criteria_provided,_single_submitter	NC_000005.9:g.153181950C>T	GRIA1	P42261-6	817	PF00060	136	1	2	1218814	2947072,430264	0	0	https://www.metadome.app/metadome/position/GRCh37.p13/chr5/153181949/
chr5	153429487	2393239	G	A	Uncertain_significance	criteria_provided,_single_submitter	NC_000005.9:g.153429487G>A	MFAP3	P55082	69	PF00047	11	0	1		134612	0	0	https://www.metadome.app/metadome/position/GRCh37.p13/chr5/153429487/
chr5	153429487	2393239	G	A	Uncertain_significance	criteria_provided,_single_submitter	NC_000005.9:g.153429487G>A	MFAP3	P55082	69	PF00047	11	0	1		134612	0	0	https://www.metadome.app/metadome/position/GRCh37.p13/chr5/153429487/
chr5	153709208	4027966	T	C	Uncertain_significance	criteria_provided,_single_submitter	NC_000005.9:g.153709208T>C	GALNT10	Q86SR1	160	PF00535	12	1	0	3764100		0	0	https://www.metadome.app/metadome/position/GRCh37.p13/chr5/153709208/
chr5	153709208	4027966	T	C	Uncertain_significance	criteria_provided,_single_submitter	NC_000005.9:g.153709208T>C	GALNT10	Q86SR1-2	160	PF00535	12	1	0	3764100		0	0	https://www.metadome.app/metadome/position/GRCh37.p13/chr5/153709208/
chr5	153709208	4027966	T	C	Uncertain_significance	criteria_provided,_single_submitter	NC_000005.9:g.153709208T>C	GALNT10	Q86SR1-3	160	PF00535	12	1	0	3764100		0	0	https://www.metadome.app/metadome/position/GRCh37.p13/chr5/153709208/
chr5	153857167	3686819	C	A	Uncertain_significance	criteria_provided,_single_submitter	NC_000005.9:g.153857167C>A	HAND1	O96004	134	PF00010	40	0	1		393171	0	0	https://www.metadome.app/metadome/position/GRCh37.p13/chr5/153857167/
chr5	153857190	2837758	C	A	Uncertain_significance	criteria_provided,_single_submitter	NC_000005.9:g.153857190C>A	HAND1	O96004	127	PF00010	33	0	1		1420250	0	0	https://www.metadome.app/metadome/position/GRCh37.p13/chr5/153857188/
chr5	153857199	2632020	C	T	Uncertain_significance	criteria_provided,_multiple_submitters,_no_conflicts	NC_000005.9:g.153857199C>T	HAND1	O96004	124	PF00010	30	0	1		1256014	0	0	https://www.metadome.app/metadome/position/GRCh37.p13/chr5/153857197/
chr5	153857199	999716	C	A	Uncertain_significance	criteria_provided,_single_submitter	NC_000005.9:g.153857199C>A	HAND1	O96004	124	PF00010	30	0	1		1256014	0	0	https://www.metadome.app/metadome/position/GRCh37.p13/chr5/153857197/
chr5	153857205	2180435	G	A	Uncertain_significance	criteria_provided,_single_submitter	NC_000005.9:g.153857205G>A	HAND1	O96004	122	PF00010	28	0	1		2925392	1	0	https://www.metadome.app/metadome/position/GRCh37.p13/chr5/153857203/
chr5	153857250	3702661	T	G	Uncertain_significance	criteria_provided,_single_submitter	NC_000005.9:g.153857250T>G	HAND1	O96004	107	PF00010	13	5	2	375216,3774375,800915,625140,30696	160079,13894	1	0	https://www.metadome.app/metadome/position/GRCh37.p13/chr5/153857248/
chr5	153857259	3283441	G	C	Uncertain_significance	criteria_provided,_single_submitter	NC_000005.9:g.153857259G>C	HAND1	O96004	104	PF00010	10	4	8	7374,93542,162067,7853	3367160,3719765,975607,3776293,4076108,3601263,3601264,438352	0	0	https://www.metadome.app/metadome/position/GRCh37.p13/chr5/153857257/
chr5	153857261	2177881	T	C	Uncertain_significance	criteria_provided,_single_submitter	NC_000005.9:g.153857261T>C	HAND1	O96004	103	PF00010	9	12	2	2753556,225870,3382232,3777042,144065,208077,208078,208076,2572412,444876,625139,2430913	3358881,872718	1	0	https://www.metadome.app/metadome/position/GRCh37.p13/chr5/153857260/
chr5	153857280	240075	C	A	Uncertain_significance	criteria_provided,_single_submitter	NC_000005.9:g.153857280C>A	HAND1	O96004	97	PF00010	3	1	0	3773738		1	0	https://www.metadome.app/metadome/position/GRCh37.p13/chr5/153857278/
chr5	154200850	2331062	G	A	Uncertain_significance	criteria_provided,_single_submitter	NC_000005.9:g.154200850G>A	FAXDC2	Q96IV6	272	PF04116	103	1	0	222976		0	0	https://www.metadome.app/metadome/position/GRCh37.p13/chr5/154200849/
chr5	154200850	2331062	G	A	Uncertain_significance	criteria_provided,_single_submitter	NC_000005.9:g.154200850G>A	FAXDC2	Q96IV6-2	249	PF04116	103	1	0	222976		0	0	https://www.metadome.app/metadome/position/GRCh37.p13/chr5/154200849/
chr5	154202093	4255341	T	A	Uncertain_significance	criteria_provided,_single_submitter	NC_000005.9:g.154202093T>A	FAXDC2	Q96IV6	206	PF04116	33	1	0	222974		0	0	https://www.metadome.app/metadome/position/GRCh37.p13/chr5/154202092/
chr5	154202093	4255341	T	A	Uncertain_significance	criteria_provided,_single_submitter	NC_000005.9:g.154202093T>A	FAXDC2	Q96IV6-2	183	PF04116	33	1	0	222974		0	0	https://www.metadome.app/metadome/position/GRCh37.p13/chr5/154202092/
chr5	154202977	2284838	A	T	Uncertain_significance	criteria_provided,_single_submitter	NC_000005.9:g.154202977A>T	FAXDC2	Q96IV6	181	PF04116	7	1	0	1705931		0	0	https://www.metadome.app/metadome/position/GRCh37.p13/chr5/154202976/
chr5	154202977	2284838	A	T	Uncertain_significance	criteria_provided,_single_submitter	NC_000005.9:g.154202977A>T	FAXDC2	Q96IV6-2	158	PF04116	7	1	0	1705931		0	0	https://www.metadome.app/metadome/position/GRCh37.p13/chr5/154202976/
chr5	154311044	3390793	C	G	Uncertain_significance	criteria_provided,_single_submitter	NC_000005.9:g.154311044C>G	GEMIN5	Q8TEQ6	252	PF00400	36	2	3	218941,446713	3346585,619601,2739522	5	0	https://www.metadome.app/metadome/position/GRCh37.p13/chr5/154311043/
chr5	154311069	3778292	T	C	Uncertain_significance	criteria_provided,_single_submitter	NC_000005.9:g.154311069T>C	GEMIN5	Q8TEQ6	244	PF00400	28	4	7	2419007,159492,2572833,3340594	870677,159545,159552,429277,1012185,2498942,2664255	2	0	https://www.metadome.app/metadome/position/GRCh37.p13/chr5/154311067/
chr5	154393462	4092851	C	T	Uncertain_significance	criteria_provided,_single_submitter	NC_000005.9:g.154393462C>T	KIF4B	Q2VIQ3	15	PF00225	1	1	1	2575102	1001813	0	0	https://www.metadome.app/metadome/position/GRCh37.p13/chr5/154393462/
chr5	154393472	3114940	C	T	Uncertain_significance	criteria_provided,_single_submitter	NC_000005.9:g.154393472C>T	KIF4B	Q2VIQ3	18	PF00225	4	0	3		2444164,3753722,974871	0	0	https://www.metadome.app/metadome/position/GRCh37.p13/chr5/154393471/
chr5	154393643	2238703	G	T	Uncertain_significance	criteria_provided,_single_submitter	NC_000005.9:g.154393643G>T	KIF4B	Q2VIQ3	75	PF00225	69	0	1		1709386	0	0	https://www.metadome.app/metadome/position/GRCh37.p13/chr5/154393642/
chr5	154393691	4043527	G	A	Uncertain_significance	criteria_provided,_single_submitter	NC_000005.9:g.154393691G>A	KIF4B	Q2VIQ3	91	PF00225	85	1	0	1878628		0	0	https://www.metadome.app/metadome/position/GRCh37.p13/chr5/154393690/
chr5	154393907	4043532	T	A	Uncertain_significance	criteria_provided,_single_submitter	NC_000005.9:g.154393907T>A	KIF4B	Q2VIQ3	163	PF00225	153	0	1		402143	0	0	https://www.metadome.app/metadome/position/GRCh37.p13/chr5/154393906/
chr5	154393960	3534452	G	A	Uncertain_significance	criteria_provided,_single_submitter	NC_000005.9:g.154393960G>A	KIF4B	Q2VIQ3	181	PF00225	171	0	1		974924	0	0	https://www.metadome.app/metadome/position/GRCh37.p13/chr5/154393960/
chr5	154394044	3534459	T	C	Uncertain_significance	criteria_provided,_single_submitter	NC_000005.9:g.154394044T>C	KIF4B	Q2VIQ3	209	PF00225	199	2	2	989067,989068	521717,391690	0	0	https://www.metadome.app/metadome/position/GRCh37.p13/chr5/154394044/
chr5	154394051	2271295	G	A	Uncertain_significance	criteria_provided,_single_submitter	NC_000005.9:g.154394051G>A	KIF4B	Q2VIQ3	211	PF00225	201	0	3		423907,2583176,2710738	0	0	https://www.metadome.app/metadome/position/GRCh37.p13/chr5/154394050/
chr5	154394180	3114942	G	A	Uncertain_significance	criteria_provided,_single_submitter	NC_000005.9:g.154394180G>A	KIF4B	Q2VIQ3	254	PF00225	246	1	0	2500188		0	0	https://www.metadome.app/metadome/position/GRCh37.p13/chr5/154394179/
chr5	154394189	4092876	T	C	Uncertain_significance	criteria_provided,_single_submitter	NC_000005.9:g.154394189T>C	KIF4B	Q2VIQ3	257	PF00225	249	1	0	2735901		0	0	https://www.metadome.app/metadome/position/GRCh37.p13/chr5/154394188/
chr5	154394229	3864362	G	C	Uncertain_significance	criteria_provided,_single_submitter	NC_000005.9:g.154394229G>C	KIF4B	Q2VIQ3	270	PF00225	262	0	1		430721	0	0	https://www.metadome.app/metadome/position/GRCh37.p13/chr5/154394227/
chr5	154394230	3534456	G	C	Uncertain_significance	criteria_provided,_single_submitter	NC_000005.9:g.154394230G>C	KIF4B	Q2VIQ3	271	PF00225	263	1	0	1801064		0	0	https://www.metadome.app/metadome/position/GRCh37.p13/chr5/154394230/
chr5	154395046	4043525	A	G	Uncertain_significance	criteria_provided,_single_submitter	NC_000005.9:g.154395046A>G	KIF4B	Q2VIQ3	543	PF25764	47	0	1		432077	0	0	https://www.metadome.app/metadome/position/GRCh37.p13/chr5/154395046/
chr5	155771650	1418317	T	C	Uncertain_significance	criteria_provided,_single_submitter	NC_000005.9:g.155771650T>C	SGCD	Q92629	51	PF04790	29	0	1		289650	0	0	https://www.metadome.app/metadome/position/GRCh37.p13/chr5/155771649/
chr5	155771650	1418317	T	C	Uncertain_significance	criteria_provided,_single_submitter	NC_000005.9:g.155771650T>C	SGCD	Q92629-2	52	PF04790	29	0	1		289650	0	0	https://www.metadome.app/metadome/position/GRCh37.p13/chr5/155771649/
chr5	155771650	1418317	T	C	Uncertain_significance	criteria_provided,_single_submitter	NC_000005.9:g.155771650T>C	SGCD	Q92629-3	52	PF04790	29	0	1		289650	0	0	https://www.metadome.app/metadome/position/GRCh37.p13/chr5/155771649/
chr5	155771650	1418317	T	C	Uncertain_significance	criteria_provided,_single_submitter	NC_000005.9:g.155771650T>C	SGCD	Q92629-3	52	PF04790	29	0	1		289650	0	0	https://www.metadome.app/metadome/position/GRCh37.p13/chr5/155771649/
chr5	155771670	464016	G	T	Uncertain_significance	criteria_provided,_single_submitter	NC_000005.9:g.155771670G>T	SGCD	Q92629	58	PF04790	36	0	1		551805	0	0	https://www.metadome.app/metadome/position/GRCh37.p13/chr5/155771670/
chr5	155771670	464016	G	T	Uncertain_significance	criteria_provided,_single_submitter	NC_000005.9:g.155771670G>T	SGCD	Q92629-2	59	PF04790	36	0	1		551805	0	0	https://www.metadome.app/metadome/position/GRCh37.p13/chr5/155771670/
chr5	155771670	464016	G	T	Uncertain_significance	criteria_provided,_single_submitter	NC_000005.9:g.155771670G>T	SGCD	Q92629-3	59	PF04790	36	0	1		551805	0	0	https://www.metadome.app/metadome/position/GRCh37.p13/chr5/155771670/
chr5	155771670	464016	G	T	Uncertain_significance	criteria_provided,_single_submitter	NC_000005.9:g.155771670G>T	SGCD	Q92629-3	59	PF04790	36	0	1		551805	0	0	https://www.metadome.app/metadome/position/GRCh37.p13/chr5/155771670/
chr5	155935647	1789219	C	A	Uncertain_significance	criteria_provided,_single_submitter	NC_000005.9:g.155935647C>A	SGCD	Q92629	76	PF04790	54	0	1		8717	0	0	https://www.metadome.app/metadome/position/GRCh37.p13/chr5/155935647/
chr5	155935647	1789219	C	A	Uncertain_significance	criteria_provided,_single_submitter	NC_000005.9:g.155935647C>A	SGCD	Q92629-2	77	PF04790	54	0	1		8717	0	0	https://www.metadome.app/metadome/position/GRCh37.p13/chr5/155935647/
chr5	155935647	1789219	C	A	Uncertain_significance	criteria_provided,_single_submitter	NC_000005.9:g.155935647C>A	SGCD	Q92629-3	77	PF04790	54	0	1		8717	0	0	https://www.metadome.app/metadome/position/GRCh37.p13/chr5/155935647/
chr5	155935647	1789219	C	A	Uncertain_significance	criteria_provided,_single_submitter	NC_000005.9:g.155935647C>A	SGCD	Q92629-3	77	PF04790	54	0	1		8717	0	0	https://www.metadome.app/metadome/position/GRCh37.p13/chr5/155935647/
chr5	156021972	1026490	A	T	Uncertain_significance	criteria_provided,_single_submitter	NC_000005.9:g.156021972A>T	SGCD	Q92629	137	PF04790	119	1	0	558332		0	0	https://www.metadome.app/metadome/position/GRCh37.p13/chr5/156021971/
chr5	156021972	1026490	A	T	Uncertain_significance	criteria_provided,_single_submitter	NC_000005.9:g.156021972A>T	SGCD	Q92629-2	138	PF04790	119	1	0	558332		0	0	https://www.metadome.app/metadome/position/GRCh37.p13/chr5/156021971/
chr5	156021972	1026490	A	T	Uncertain_significance	criteria_provided,_single_submitter	NC_000005.9:g.156021972A>T	SGCD	Q92629-3	138	PF04790	119	1	0	558332		0	0	https://www.metadome.app/metadome/position/GRCh37.p13/chr5/156021971/
chr5	156021972	1026490	A	T	Uncertain_significance	criteria_provided,_single_submitter	NC_000005.9:g.156021972A>T	SGCD	Q92629-3	138	PF04790	119	1	0	558332		0	0	https://www.metadome.app/metadome/position/GRCh37.p13/chr5/156021971/
chr5	156021972	2039539	A	G	Uncertain_significance	criteria_provided,_single_submitter	NC_000005.9:g.156021972A>G	SGCD	Q92629	137	PF04790	119	1	0	558332		0	0	https://www.metadome.app/metadome/position/GRCh37.p13/chr5/156021971/
chr5	156021972	2039539	A	G	Uncertain_significance	criteria_provided,_single_submitter	NC_000005.9:g.156021972A>G	SGCD	Q92629-2	138	PF04790	119	1	0	558332		0	0	https://www.metadome.app/metadome/position/GRCh37.p13/chr5/156021971/
chr5	156021972	2039539	A	G	Uncertain_significance	criteria_provided,_single_submitter	NC_000005.9:g.156021972A>G	SGCD	Q92629-3	138	PF04790	119	1	0	558332		0	0	https://www.metadome.app/metadome/position/GRCh37.p13/chr5/156021971/
chr5	156021972	2039539	A	G	Uncertain_significance	criteria_provided,_single_submitter	NC_000005.9:g.156021972A>G	SGCD	Q92629-3	138	PF04790	119	1	0	558332		0	0	https://www.metadome.app/metadome/position/GRCh37.p13/chr5/156021971/
chr5	156021973	1007737	A	T	Uncertain_significance	criteria_provided,_single_submitter	NC_000005.9:g.156021973A>T	SGCD	Q92629	137	PF04790	119	1	0	558332		0	0	https://www.metadome.app/metadome/position/GRCh37.p13/chr5/156021971/
chr5	156021973	1007737	A	T	Uncertain_significance	criteria_provided,_single_submitter	NC_000005.9:g.156021973A>T	SGCD	Q92629-2	138	PF04790	119	1	0	558332		0	0	https://www.metadome.app/metadome/position/GRCh37.p13/chr5/156021971/
chr5	156021973	1007737	A	T	Uncertain_significance	criteria_provided,_single_submitter	NC_000005.9:g.156021973A>T	SGCD	Q92629-3	138	PF04790	119	1	0	558332		0	0	https://www.metadome.app/metadome/position/GRCh37.p13/chr5/156021971/
chr5	156021973	1007737	A	T	Uncertain_significance	criteria_provided,_single_submitter	NC_000005.9:g.156021973A>T	SGCD	Q92629-3	138	PF04790	119	1	0	558332		0	0	https://www.metadome.app/metadome/position/GRCh37.p13/chr5/156021971/
chr5	156381504	3456578	C	T	Uncertain_significance	criteria_provided,_single_submitter	NC_000005.9:g.156381504C>T	TIMD4	Q96H15	108	PF07686	86	1	1	12742	449537	1	0	https://www.metadome.app/metadome/position/GRCh37.p13/chr5/156381502/
chr5	156381504	3456578	C	T	Uncertain_significance	criteria_provided,_single_submitter	NC_000005.9:g.156381504C>T	TIMD4	Q96H15-2	108	PF07686	86	1	1	12742	449537	1	0	https://www.metadome.app/metadome/position/GRCh37.p13/chr5/156381502/
chr5	156381618	3806983	G	A	Uncertain_significance	criteria_provided,_single_submitter	NC_000005.9:g.156381618G>A	TIMD4	Q96H15	70	PF07686	48	1	1	14179	41016	2	0	https://www.metadome.app/metadome/position/GRCh37.p13/chr5/156381616/
chr5	156381618	3806983	G	A	Uncertain_significance	criteria_provided,_single_submitter	NC_000005.9:g.156381618G>A	TIMD4	Q96H15-2	70	PF07686	48	1	1	14179	41016	2	0	https://www.metadome.app/metadome/position/GRCh37.p13/chr5/156381616/
chr5	156381654	3177501	G	C	Uncertain_significance	criteria_provided,_single_submitter	NC_000005.9:g.156381654G>C	TIMD4	Q96H15	58	PF07686	37	1	0	637776		3	0	https://www.metadome.app/metadome/position/GRCh37.p13/chr5/156381652/
chr5	156381654	3177501	G	C	Uncertain_significance	criteria_provided,_single_submitter	NC_000005.9:g.156381654G>C	TIMD4	Q96H15-2	58	PF07686	37	1	0	637776		3	0	https://www.metadome.app/metadome/position/GRCh37.p13/chr5/156381652/
chr5	156381666	3456577	A	G	Uncertain_significance	criteria_provided,_single_submitter	NC_000005.9:g.156381666A>G	TIMD4	Q96H15	54	PF07686	33	1	1	440749	56455	0	0	https://www.metadome.app/metadome/position/GRCh37.p13/chr5/156381664/
chr5	156381666	3456577	A	G	Uncertain_significance	criteria_provided,_single_submitter	NC_000005.9:g.156381666A>G	TIMD4	Q96H15-2	54	PF07686	33	1	1	440749	56455	0	0	https://www.metadome.app/metadome/position/GRCh37.p13/chr5/156381664/
chr5	156381674	3968889	C	T	Uncertain_significance	criteria_provided,_single_submitter	NC_000005.9:g.156381674C>T	TIMD4	Q96H15	51	PF07686	30	1	1	14169	811325	3	0	https://www.metadome.app/metadome/position/GRCh37.p13/chr5/156381673/
chr5	156381674	3968889	C	T	Uncertain_significance	criteria_provided,_single_submitter	NC_000005.9:g.156381674C>T	TIMD4	Q96H15-2	51	PF07686	30	1	1	14169	811325	3	0	https://www.metadome.app/metadome/position/GRCh37.p13/chr5/156381673/
chr5	156381720	3806982	C	T	Uncertain_significance	criteria_provided,_single_submitter	NC_000005.9:g.156381720C>T	TIMD4	Q96H15	36	PF07686	14	1	0	2128011		0	0	https://www.metadome.app/metadome/position/GRCh37.p13/chr5/156381718/
chr5	156381720	3806982	C	T	Uncertain_significance	criteria_provided,_single_submitter	NC_000005.9:g.156381720C>T	TIMD4	Q96H15-2	36	PF07686	14	1	0	2128011		0	0	https://www.metadome.app/metadome/position/GRCh37.p13/chr5/156381718/
chr5	156482365	4033812	G	A	Uncertain_significance	criteria_provided,_single_submitter	NC_000005.9:g.156482365G>A	HAVCR1	Q96D42	76	PF07686	61	1	2	14175	2628069,30918	3	0	https://www.metadome.app/metadome/position/GRCh37.p13/chr5/156482363/
chr5	156482365	4033812	G	A	Uncertain_significance	criteria_provided,_single_submitter	NC_000005.9:g.156482365G>A	HAVCR1	Q96D42	76	PF07686	61	1	2	14175	2628069,30918	3	0	https://www.metadome.app/metadome/position/GRCh37.p13/chr5/156482363/
chr5	156482365	4033812	G	A	Uncertain_significance	criteria_provided,_single_submitter	NC_000005.9:g.156482365G>A	HAVCR1	Q96D42	76	PF07686	61	1	2	14175	2628069,30918	3	0	https://www.metadome.app/metadome/position/GRCh37.p13/chr5/156482363/
chr5	156482452	2322983	A	C	Uncertain_significance	criteria_provided,_single_submitter	NC_000005.9:g.156482452A>C	HAVCR1	Q96D42	47	PF07686	33	1	1	440749	56455	0	0	https://www.metadome.app/metadome/position/GRCh37.p13/chr5/156482450/
chr5	156482452	2322983	A	C	Uncertain_significance	criteria_provided,_single_submitter	NC_000005.9:g.156482452A>C	HAVCR1	Q96D42	47	PF07686	33	1	1	440749	56455	0	0	https://www.metadome.app/metadome/position/GRCh37.p13/chr5/156482450/
chr5	156482452	2322983	A	C	Uncertain_significance	criteria_provided,_single_submitter	NC_000005.9:g.156482452A>C	HAVCR1	Q96D42	47	PF07686	33	1	1	440749	56455	0	0	https://www.metadome.app/metadome/position/GRCh37.p13/chr5/156482450/
chr5	156482503	4269001	G	T	Uncertain_significance	criteria_provided,_single_submitter	NC_000005.9:g.156482503G>T	HAVCR1	Q96D42	30	PF07686	12	1	1	14185	1328480	2	0	https://www.metadome.app/metadome/position/GRCh37.p13/chr5/156482501/
chr5	156482503	4269001	G	T	Uncertain_significance	criteria_provided,_single_submitter	NC_000005.9:g.156482503G>T	HAVCR1	Q96D42	30	PF07686	12	1	1	14185	1328480	2	0	https://www.metadome.app/metadome/position/GRCh37.p13/chr5/156482501/
chr5	156482503	4269001	G	T	Uncertain_significance	criteria_provided,_single_submitter	NC_000005.9:g.156482503G>T	HAVCR1	Q96D42	30	PF07686	12	1	1	14185	1328480	2	0	https://www.metadome.app/metadome/position/GRCh37.p13/chr5/156482501/
chr5	156533700	1049012	C	T	Uncertain_significance	no_assertion_criteria_provided	NC_000005.9:g.156533700C>T	HAVCR2	Q8TDQ0	111	PF07686	91	1	1	41882	242747	1	0	https://www.metadome.app/metadome/position/GRCh37.p13/chr5/156533699/
chr5	156533810	3524069	A	T	Uncertain_significance	criteria_provided,_single_submitter	NC_000005.9:g.156533810A>T	HAVCR2	Q8TDQ0	74	PF07686	53	1	1	14167	500062	2	0	https://www.metadome.app/metadome/position/GRCh37.p13/chr5/156533810/
chr5	156533869	3524068	T	C	Uncertain_significance	criteria_provided,_single_submitter	NC_000005.9:g.156533869T>C	HAVCR2	Q8TDQ0	55	PF07686	35	1	0	945024		1	0	https://www.metadome.app/metadome/position/GRCh37.p13/chr5/156533867/
chr5	156533887	2571236	C	T	Uncertain_significance	criteria_provided,_single_submitter	NC_000005.9:g.156533887C>T	HAVCR2	Q8TDQ0	49	PF07686	29	1	0	14189		4	0	https://www.metadome.app/metadome/position/GRCh37.p13/chr5/156533885/
chr5	156533915	2547010	G	T	Uncertain_significance	criteria_provided,_single_submitter	NC_000005.9:g.156533915G>T	HAVCR2	Q8TDQ0	39	PF07686	19	1	0	531693		2	0	https://www.metadome.app/metadome/position/GRCh37.p13/chr5/156533915/
chr5	156533926	2287923	G	T	Uncertain_significance	criteria_provided,_single_submitter	NC_000005.9:g.156533926G>T	HAVCR2	Q8TDQ0	36	PF07686	16	1	1	637758	637335	0	0	https://www.metadome.app/metadome/position/GRCh37.p13/chr5/156533924/
chr5	156608073	2417920	C	T	Uncertain_significance	criteria_provided,_single_submitter	NC_000005.9:g.156608073C>T	ITK	Q08881	29	PF00169	21	5	0	1075550,11348,946996,40162,10825		2	1	https://www.metadome.app/metadome/position/GRCh37.p13/chr5/156608073/
chr5	156608079	1042777	T	C	Uncertain_significance	criteria_provided,_single_submitter	NC_000005.9:g.156608079T>C	ITK	Q08881	31	PF00169	23	0	1		189309	0	0	https://www.metadome.app/metadome/position/GRCh37.p13/chr5/156608079/
chr5	156635910	861656	C	T	Uncertain_significance	criteria_provided,_multiple_submitters,_no_conflicts	NC_000005.9:g.156635910C>T	ITK	Q08881	50	PF00169	43	0	1		246082	1	0	https://www.metadome.app/metadome/position/GRCh37.p13/chr5/156635909/
chr5	156635925	950030	T	C	Uncertain_significance	criteria_provided,_single_submitter	NC_000005.9:g.156635925T>C	ITK	Q08881	55	PF00169	48	0	1		961808	2	0	https://www.metadome.app/metadome/position/GRCh37.p13/chr5/156635924/
chr5	156659355	973643	A	G	Uncertain_significance	no_assertion_criteria_provided	NC_000005.9:g.156659355A>G	ITK	Q08881	240	PF00017	2	1	0	633415		1	0	https://www.metadome.app/metadome/position/GRCh37.p13/chr5/156659354/
chr5	156659373	1417177	G	A	Uncertain_significance	criteria_provided,_single_submitter	NC_000005.9:g.156659373G>A	ITK	Q08881	246	PF00017	8	1	0	492813		0	0	https://www.metadome.app/metadome/position/GRCh37.p13/chr5/156659372/
chr5	156659394	1011286	T	C	Uncertain_significance	criteria_provided,_single_submitter	NC_000005.9:g.156659394T>C	ITK	Q08881	253	PF00017	15	0	1		969941	1	0	https://www.metadome.app/metadome/position/GRCh37.p13/chr5/156659393/
chr5	156665139	4088691	G	A	Uncertain_significance	criteria_provided,_single_submitter	NC_000005.9:g.156665139G>A	ITK	Q08881	263	PF00017	25	1	0	9045		0	0	https://www.metadome.app/metadome/position/GRCh37.p13/chr5/156665137/
chr5	156665140	861874	G	A	Uncertain_significance	criteria_provided,_single_submitter	NC_000005.9:g.156665140G>A	ITK	Q08881	264	PF00017	26	0	1		976032	2	0	https://www.metadome.app/metadome/position/GRCh37.p13/chr5/156665140/
chr5	156665173	960571	G	A	Uncertain_significance	criteria_provided,_single_submitter	NC_000005.9:g.156665173G>A	ITK	Q08881	275	PF00017	38	0	2		432937,2138017	0	0	https://www.metadome.app/metadome/position/GRCh37.p13/chr5/156665173/
chr5	156665191	3530784	G	T	Uncertain_significance	criteria_provided,_single_submitter	NC_000005.9:g.156665191G>T	ITK	Q08881	281	PF00017	44	2	0	39808,376064		0	0	https://www.metadome.app/metadome/position/GRCh37.p13/chr5/156665191/
chr5	156667088	1417228	A	T	Uncertain_significance	criteria_provided,_multiple_submitters,_no_conflicts	NC_000005.9:g.156667088A>T	ITK	Q08881	290	PF00017	46	2	1	1705748,18308	2138014	0	0	https://www.metadome.app/metadome/position/GRCh37.p13/chr5/156667088/
chr5	156667088	2166181	A	G	Uncertain_significance	criteria_provided,_single_submitter	NC_000005.9:g.156667088A>G	ITK	Q08881	290	PF00017	46	2	1	1705748,18308	2138014	0	0	https://www.metadome.app/metadome/position/GRCh37.p13/chr5/156667088/
chr5	156667093	657763	G	T	Uncertain_significance	criteria_provided,_single_submitter	NC_000005.9:g.156667093G>T	ITK	Q08881	291	PF00017	47	2	0	40484,280374		1	0	https://www.metadome.app/metadome/position/GRCh37.p13/chr5/156667091/
chr5	156667155	1377843	T	C	Uncertain_significance	criteria_provided,_single_submitter	NC_000005.9:g.156667155T>C	ITK	Q08881	312	PF00017	66	1	0	44603		1	0	https://www.metadome.app/metadome/position/GRCh37.p13/chr5/156667154/
chr5	156667160	1425153	G	A	Uncertain_significance	criteria_provided,_single_submitter	NC_000005.9:g.156667160G>A	ITK	Q08881	314	PF00017	68	1	0	13324		3	0	https://www.metadome.app/metadome/position/GRCh37.p13/chr5/156667160/
chr5	156667160	956536	G	C	Uncertain_significance	criteria_provided,_multiple_submitters,_no_conflicts	NC_000005.9:g.156667160G>C	ITK	Q08881	314	PF00017	68	1	0	13324		3	0	https://www.metadome.app/metadome/position/GRCh37.p13/chr5/156667160/
chr5	156667166	4088685	A	G	Uncertain_significance	criteria_provided,_single_submitter	NC_000005.9:g.156667166A>G	ITK	Q08881	316	PF00017	70	1	0	372311		0	0	https://www.metadome.app/metadome/position/GRCh37.p13/chr5/156667166/
chr5	156670684	3700147	G	A	Uncertain_significance	criteria_provided,_single_submitter	NC_000005.9:g.156670684G>A	ITK	Q08881	371	PF07714	9	0	1		4071422	2	0	https://www.metadome.app/metadome/position/GRCh37.p13/chr5/156670683/
chr5	156670696	1014617	G	T	Uncertain_significance	criteria_provided,_single_submitter	NC_000005.9:g.156670696G>T	ITK	Q08881	375	PF07714	13	7	4	4258403,16259,377227,14679,44803,13971,13974	547378,802399,223244,1753430	0	0	https://www.metadome.app/metadome/position/GRCh37.p13/chr5/156670695/
chr5	156670725	579298	A	G	Uncertain_significance	criteria_provided,_multiple_submitters,_no_conflicts	NC_000005.9:g.156670725A>G	ITK	Q08881	385	PF07714	28	1	0	9293		2	0	https://www.metadome.app/metadome/position/GRCh37.p13/chr5/156670725/
chr5	156670734	3286943	G	A	Uncertain_significance	criteria_provided,_single_submitter	NC_000005.9:g.156670734G>A	ITK	Q08881	388	PF07714	31	1	0	35502		1	0	https://www.metadome.app/metadome/position/GRCh37.p13/chr5/156670734/
chr5	156670749	903774	A	G	Uncertain_significance	criteria_provided,_single_submitter	NC_000005.9:g.156670749A>G	ITK	Q08881	393	PF07714	36	4	1	177844,13975,1325840,587365	40370	0	0	https://www.metadome.app/metadome/position/GRCh37.p13/chr5/156670749/
chr5	156670752	4082453	C	T	Uncertain_significance	no_assertion_criteria_provided	NC_000005.9:g.156670752C>T	ITK	Q08881	394	PF07714	37	0	2		691540,2444412	0	0	https://www.metadome.app/metadome/position/GRCh37.p13/chr5/156670752/
chr5	156670782	1523247	A	G	Uncertain_significance	criteria_provided,_single_submitter	NC_000005.9:g.156670782A>G	ITK	Q08881	404	PF07714	49	1	0	40372		1	0	https://www.metadome.app/metadome/position/GRCh37.p13/chr5/156670782/
chr5	156670783	3530780	T	C	Uncertain_significance	criteria_provided,_single_submitter	NC_000005.9:g.156670783T>C	ITK	Q08881	404	PF07714	49	1	0	40372		1	0	https://www.metadome.app/metadome/position/GRCh37.p13/chr5/156670782/
chr5	156670791	2879834	G	T	Uncertain_significance	criteria_provided,_single_submitter	NC_000005.9:g.156670791G>T	ITK	Q08881	407	PF07714	52	1	0	2582281		1	0	https://www.metadome.app/metadome/position/GRCh37.p13/chr5/156670791/
chr5	156670801	1417815	T	C	Uncertain_significance	criteria_provided,_single_submitter	NC_000005.9:g.156670801T>C	ITK	Q08881	410	PF07714	55	3	4	496784,545115,40375	1333181,2498766,635845,1337160	0	0	https://www.metadome.app/metadome/position/GRCh37.p13/chr5/156670800/
chr5	156671274	944137	A	G	Uncertain_significance	criteria_provided,_multiple_submitters,_no_conflicts	NC_000005.9:g.156671274A>G	ITK	Q08881	412	PF07714	57	2	2	13879,45251	190978,2441840	1	0	https://www.metadome.app/metadome/position/GRCh37.p13/chr5/156671273/
chr5	156671294	1389577	G	A	Uncertain_significance	criteria_provided,_single_submitter	NC_000005.9:g.156671294G>A	ITK	Q08881	419	PF07714	64	1	2	495300	1705031,2747583	0	0	https://www.metadome.app/metadome/position/GRCh37.p13/chr5/156671294/
chr5	156671351	2191669	A	T	Uncertain_significance	criteria_provided,_single_submitter	NC_000005.9:g.156671351A>T	ITK	Q08881	438	PF07714	83	0	4		1763210,1338880,422420,40380	0	0	https://www.metadome.app/metadome/position/GRCh37.p13/chr5/156671351/
chr5	156671360	2095031	G	A	Uncertain_significance	criteria_provided,_single_submitter	NC_000005.9:g.156671360G>A	ITK	Q08881	441	PF07714	86	2	1	376139,2034147	264703	0	0	https://www.metadome.app/metadome/position/GRCh37.p13/chr5/156671360/
chr5	156671376	1350051	A	T	Uncertain_significance	criteria_provided,_single_submitter	NC_000005.9:g.156671376A>T	ITK	Q08881	446	PF07714	91	2	4	12508,477532	4056376,1066572,2836451,3384110	1	0	https://www.metadome.app/metadome/position/GRCh37.p13/chr5/156671375/
chr5	156671381	1035963	C	T	Uncertain_significance	criteria_provided,_single_submitter	NC_000005.9:g.156671381C>T	ITK	Q08881	448	PF07714	93	2	0	1284518,30054		1	0	https://www.metadome.app/metadome/position/GRCh37.p13/chr5/156671381/
chr5	156671381	2013805	C	G	Uncertain_significance	criteria_provided,_single_submitter	NC_000005.9:g.156671381C>G	ITK	Q08881	448	PF07714	93	2	0	1284518,30054		1	0	https://www.metadome.app/metadome/position/GRCh37.p13/chr5/156671381/
chr5	156671382	1371168	G	C	Uncertain_significance	criteria_provided,_single_submitter	NC_000005.9:g.156671382G>C	ITK	Q08881	448	PF07714	93	2	0	1284518,30054		1	0	https://www.metadome.app/metadome/position/GRCh37.p13/chr5/156671381/
chr5	156671382	577129	G	A	Uncertain_significance	criteria_provided,_multiple_submitters,_no_conflicts	NC_000005.9:g.156671382G>A	ITK	Q08881	448	PF07714	93	2	0	1284518,30054		1	0	https://www.metadome.app/metadome/position/GRCh37.p13/chr5/156671381/
chr5	156671390	575120	C	T	Uncertain_significance	criteria_provided,_multiple_submitters,_no_conflicts	NC_000005.9:g.156671390C>T	ITK	Q08881	451	PF07714	96	1	0	13888		4	0	https://www.metadome.app/metadome/position/GRCh37.p13/chr5/156671390/
chr5	156671400	1493701	T	C	Uncertain_significance	criteria_provided,_single_submitter	NC_000005.9:g.156671400T>C	ITK	Q08881	454	PF07714	99	1	0	1482657		0	0	https://www.metadome.app/metadome/position/GRCh37.p13/chr5/156671399/
chr5	156671432	1046045	G	A	Uncertain_significance	criteria_provided,_single_submitter	NC_000005.9:g.156671432G>A	ITK	Q08881	465	PF07714	110	2	1	617957,477533	35758	0	0	https://www.metadome.app/metadome/position/GRCh37.p13/chr5/156671432/
chr5	156671433	840148	A	C	Uncertain_significance	criteria_provided,_single_submitter	NC_000005.9:g.156671433A>C	ITK	Q08881	465	PF07714	110	2	1	617957,477533	35758	0	0	https://www.metadome.app/metadome/position/GRCh37.p13/chr5/156671432/
chr5	156671447	1997765	A	G	Uncertain_significance	criteria_provided,_single_submitter	NC_000005.9:g.156671447A>G	ITK	Q08881	470	PF07714	115	1	1	12629	2575753	0	0	https://www.metadome.app/metadome/position/GRCh37.p13/chr5/156671447/
chr5	156671450	646233	G	A	Uncertain_significance	criteria_provided,_multiple_submitters,_no_conflicts	NC_000005.9:g.156671450G>A	ITK	Q08881	471	PF07714	116	1	1	977461	2769805	0	0	https://www.metadome.app/metadome/position/GRCh37.p13/chr5/156671450/
chr5	156671451	2120680	C	T	Uncertain_significance	criteria_provided,_single_submitter	NC_000005.9:g.156671451C>T	ITK	Q08881	471	PF07714	116	1	1	977461	2769805	0	0	https://www.metadome.app/metadome/position/GRCh37.p13/chr5/156671450/
chr5	156671453	1473469	T	C	Uncertain_significance	criteria_provided,_single_submitter	NC_000005.9:g.156671453T>C	ITK	Q08881	472	PF07714	117	2	1	426020,619204	2754837	1	0	https://www.metadome.app/metadome/position/GRCh37.p13/chr5/156671453/
chr5	156671486	2181322	T	A	Uncertain_significance	criteria_provided,_single_submitter	NC_000005.9:g.156671486T>A	ITK	Q08881	483	PF07714	128	1	0	464773		0	0	https://www.metadome.app/metadome/position/GRCh37.p13/chr5/156671486/
chr5	156672778	473141	G	T	Uncertain_significance	criteria_provided,_multiple_submitters,_no_conflicts	NC_000005.9:g.156672778G>T	ITK	Q08881	498	PF07714	143	2	4	1703747,12314	423420,3337972,2971438,2579851	0	0	https://www.metadome.app/metadome/position/GRCh37.p13/chr5/156672778/
chr5	156672894	4040333	C	A	Uncertain_significance	criteria_provided,_single_submitter	NC_000005.9:g.156672894C>A	ITK	Q08881	506	PF07714	151	11	3	375972,16272,16276,16273,16274,431024,13863,13884,40389,375681,3237207	2441525,44816,44815	1	0	https://www.metadome.app/metadome/position/GRCh37.p13/chr5/156672892/
chr5	156672894	840402	C	G	Uncertain_significance	criteria_provided,_single_submitter	NC_000005.9:g.156672894C>G	ITK	Q08881	506	PF07714	151	11	3	375972,16272,16276,16273,16274,431024,13863,13884,40389,375681,3237207	2441525,44816,44815	1	0	https://www.metadome.app/metadome/position/GRCh37.p13/chr5/156672892/
chr5	156672920	3111651	C	A	Uncertain_significance	criteria_provided,_single_submitter	NC_000005.9:g.156672920C>A	ITK	Q08881	515	PF07714	161	1	1	376097	2572500	2	0	https://www.metadome.app/metadome/position/GRCh37.p13/chr5/156672919/
chr5	156672934	2443151	T	C	Uncertain_significance	no_assertion_criteria_provided	NC_000005.9:g.156672934T>C	ITK	Q08881	520	PF07714	166	2	2	374837,2674589	421705,477537	0	0	https://www.metadome.app/metadome/position/GRCh37.p13/chr5/156672934/
chr5	156672938	1481575	C	T	Uncertain_significance	criteria_provided,_single_submitter	NC_000005.9:g.156672938C>T	ITK	Q08881	521	PF07714	167	2	2	3064126,263399	3775169,1718828	0	0	https://www.metadome.app/metadome/position/GRCh37.p13/chr5/156672937/
chr5	156672949	1029978	G	A	Uncertain_significance	criteria_provided,_multiple_submitters,_no_conflicts	NC_000005.9:g.156672949G>A	ITK	Q08881	525	PF07714	171	4	3	3721154,8244,2845355,13889	1803467,543899,376126	2	0	https://www.metadome.app/metadome/position/GRCh37.p13/chr5/156672949/
chr5	156672952	1900833	T	C	Uncertain_significance	criteria_provided,_single_submitter	NC_000005.9:g.156672952T>C	ITK	Q08881	526	PF07714	172	4	8	162126,575214,213929,213930	1687229,1338803,635847,3340446,236453,801737,2138642,812327	0	0	https://www.metadome.app/metadome/position/GRCh37.p13/chr5/156672952/
chr5	156672953	950029	C	A	Uncertain_significance	criteria_provided,_single_submitter	NC_000005.9:g.156672953C>A	ITK	Q08881	526	PF07714	172	4	8	162126,575214,213929,213930	1687229,1338803,635847,3340446,236453,801737,2138642,812327	0	0	https://www.metadome.app/metadome/position/GRCh37.p13/chr5/156672952/
chr5	156672964	1502856	T	G	Uncertain_significance	criteria_provided,_multiple_submitters,_no_conflicts	NC_000005.9:g.156672964T>G	ITK	Q08881	530	PF07714	176	1	2	492820	2079113,426025	0	0	https://www.metadome.app/metadome/position/GRCh37.p13/chr5/156672964/
chr5	156672994	1061376	G	A	Uncertain_significance	criteria_provided,_single_submitter	NC_000005.9:g.156672994G>A	ITK	Q08881	540	PF07714	186	3	9	29814,852370,162797	1185580,3336884,590869,1333805,658834,3673603,213932,1679883,866419	0	0	https://www.metadome.app/metadome/position/GRCh37.p13/chr5/156672994/
chr5	156675869	3700478	T	C	Uncertain_significance	criteria_provided,_single_submitter	NC_000005.9:g.156675869T>C	ITK	Q08881	548	PF07714	194	0	2		998074,265060	1	0	https://www.metadome.app/metadome/position/GRCh37.p13/chr5/156675868/
chr5	156675877	3286944	G	C	Uncertain_significance	criteria_provided,_single_submitter	NC_000005.9:g.156675877G>C	ITK	Q08881	551	PF07714	197	0	1		3235256	3	0	https://www.metadome.app/metadome/position/GRCh37.p13/chr5/156675877/
chr5	156675884	576436	G	A	Uncertain_significance	criteria_provided,_single_submitter	NC_000005.9:g.156675884G>A	ITK	Q08881	553	PF07714	199	1	1	132648	201133	2	0	https://www.metadome.app/metadome/position/GRCh37.p13/chr5/156675883/
chr5	156675899	2101229	C	T	Uncertain_significance	criteria_provided,_single_submitter	NC_000005.9:g.156675899C>T	ITK	Q08881	558	PF07714	204	1	5	3064214	3382005,16262,983467,3382778,3724298	2	0	https://www.metadome.app/metadome/position/GRCh37.p13/chr5/156675898/
chr5	156675911	578820	G	A	Uncertain_significance	criteria_provided,_single_submitter	NC_000005.9:g.156675911G>A	ITK	Q08881	562	PF07714	208	0	1		533343	0	0	https://www.metadome.app/metadome/position/GRCh37.p13/chr5/156675910/
chr5	156675931	1944609	G	A	Uncertain_significance	criteria_provided,_single_submitter	NC_000005.9:g.156675931G>A	ITK	Q08881	569	PF07714	215	2	0	423266,264705		2	0	https://www.metadome.app/metadome/position/GRCh37.p13/chr5/156675931/
chr5	156675935	1044993	A	G	Uncertain_significance	criteria_provided,_single_submitter	NC_000005.9:g.156675935A>G	ITK	Q08881	570	PF07714	216	0	1		3236357	2	0	https://www.metadome.app/metadome/position/GRCh37.p13/chr5/156675934/
chr5	156675937	352475	A	G	Uncertain_significance	criteria_provided,_multiple_submitters,_no_conflicts	NC_000005.9:g.156675937A>G	ITK	Q08881	571	PF07714	217	0	2		998009,2749186	1	0	https://www.metadome.app/metadome/position/GRCh37.p13/chr5/156675937/
chr5	156675946	4088687	G	A	Uncertain_significance	criteria_provided,_single_submitter	NC_000005.9:g.156675946G>A	ITK	Q08881	574	PF07714	220	1	2	439369	1209909,11388	1	0	https://www.metadome.app/metadome/position/GRCh37.p13/chr5/156675946/
chr5	156675956	2443153	T	G	Uncertain_significance	no_assertion_criteria_provided	NC_000005.9:g.156675956T>G	ITK	Q08881	577	PF07714	223	1	1	29810	426970	0	0	https://www.metadome.app/metadome/position/GRCh37.p13/chr5/156675955/
chr5	156675962	1499362	A	G	Uncertain_significance	criteria_provided,_single_submitter	NC_000005.9:g.156675962A>G	ITK	Q08881	579	PF07714	225	3	2	1334415,98563,560463	13922,418549	3	0	https://www.metadome.app/metadome/position/GRCh37.p13/chr5/156675961/
chr5	156675964	1500935	C	T	Uncertain_significance	criteria_provided,_single_submitter	NC_000005.9:g.156675964C>T	ITK	Q08881	580	PF07714	226	1	2	16300	932061,242777	3	0	https://www.metadome.app/metadome/position/GRCh37.p13/chr5/156675964/
chr5	156675974	1514994	C	T	Uncertain_significance	criteria_provided,_multiple_submitters,_no_conflicts	NC_000005.9:g.156675974C>T	ITK	Q08881	583	PF07714	229	2	4	66078,3064212	691533,3720353,655392,2845825	0	0	https://www.metadome.app/metadome/position/GRCh37.p13/chr5/156675973/
chr5	156675988	906196	T	C	Uncertain_significance	criteria_provided,_multiple_submitters,_no_conflicts	NC_000005.9:g.156675988T>C	ITK	Q08881	588	PF07714	234	0	1		36866	1	0	https://www.metadome.app/metadome/position/GRCh37.p13/chr5/156675988/
chr5	156679630	1003141	G	A	Uncertain_significance	criteria_provided,_single_submitter	NC_000005.9:g.156679630G>A	ITK	Q08881	602	PF07714	248	11	6	426036,801738,2971429,1299545,12512,12511,3572854,988456,2737282,1070768,3249787	858212,2505454,3635229,1702293,3067931,596790	1	0	https://www.metadome.app/metadome/position/GRCh37.p13/chr5/156679629/
chr5	156679630	2194061	G	T	Uncertain_significance	criteria_provided,_single_submitter	NC_000005.9:g.156679630G>T	ITK	Q08881	602	PF07714	248	11	6	426036,801738,2971429,1299545,12512,12511,3572854,988456,2737282,1070768,3249787	858212,2505454,3635229,1702293,3067931,596790	1	0	https://www.metadome.app/metadome/position/GRCh37.p13/chr5/156679629/
chr5	156679636	4088689	C	A	Uncertain_significance	criteria_provided,_single_submitter	NC_000005.9:g.156679636C>A	ITK	Q08881	604	PF07714	250	1	2	3635628	1775863,384012	2	0	https://www.metadome.app/metadome/position/GRCh37.p13/chr5/156679635/
chr5	156679654	540359	G	A	Uncertain_significance	criteria_provided,_single_submitter	NC_000005.9:g.156679654G>A	ITK	Q08881	610	PF07714	256	1	2	1339536	982453,426039	5	0	https://www.metadome.app/metadome/position/GRCh37.p13/chr5/156679653/
chr5	157075710	3799998	C	T	Uncertain_significance	criteria_provided,_single_submitter	NC_000005.9:g.157075710C>T	SOX30	O94993	388	PF00505	52	0	1		3251955	0	0	https://www.metadome.app/metadome/position/GRCh37.p13/chr5/157075708/
chr5	157075710	3799998	C	T	Uncertain_significance	criteria_provided,_single_submitter	NC_000005.9:g.157075710C>T	SOX30	O94993-2	388	PF00505	52	0	1		3251955	0	0	https://www.metadome.app/metadome/position/GRCh37.p13/chr5/157075708/
chr5	158586019	3946455	G	A	Uncertain_significance	criteria_provided,_single_submitter	NC_000005.9:g.158586019G>A	RNF145	Q96MT1	551	PF13639	20	1	0	253087		0	0	https://www.metadome.app/metadome/position/GRCh37.p13/chr5/158586017/
chr5	158586019	3946455	G	A	Uncertain_significance	criteria_provided,_single_submitter	NC_000005.9:g.158586019G>A	RNF145	Q96MT1	551	PF13639	20	1	0	253087		0	0	https://www.metadome.app/metadome/position/GRCh37.p13/chr5/158586017/
chr5	158586019	3946455	G	A	Uncertain_significance	criteria_provided,_single_submitter	NC_000005.9:g.158586019G>A	RNF145	Q96MT1-2	579	PF13639	20	1	0	253087		0	0	https://www.metadome.app/metadome/position/GRCh37.p13/chr5/158586017/
chr5	158586019	3946455	G	A	Uncertain_significance	criteria_provided,_single_submitter	NC_000005.9:g.158586019G>A	RNF145	Q96MT1-3	568	PF13639	20	1	0	253087		0	0	https://www.metadome.app/metadome/position/GRCh37.p13/chr5/158586017/
chr5	158586019	3946455	G	A	Uncertain_significance	criteria_provided,_single_submitter	NC_000005.9:g.158586019G>A	RNF145	Q96MT1-4	565	PF13639	20	1	0	253087		0	0	https://www.metadome.app/metadome/position/GRCh37.p13/chr5/158586017/
chr5	158586019	3946455	G	A	Uncertain_significance	criteria_provided,_single_submitter	NC_000005.9:g.158586019G>A	RNF145	Q96MT1-5	581	PF13639	20	1	0	253087		0	0	https://www.metadome.app/metadome/position/GRCh37.p13/chr5/158586017/
chr5	159344195	3502151	A	G	Uncertain_significance	criteria_provided,_single_submitter	NC_000005.9:g.159344195A>G	ADRA1B	P35368	95	PF00001	34	2	3	974798,3258	381723,2578949,13020	3	0	https://www.metadome.app/metadome/position/GRCh37.p13/chr5/159344195/
chr5	159344323	4020066	C	G	Uncertain_significance	criteria_provided,_single_submitter	NC_000005.9:g.159344323C>G	ADRA1B	P35368	137	PF00001	77	1	0	235612		1	0	https://www.metadome.app/metadome/position/GRCh37.p13/chr5/159344321/
chr5	159344333	3502171	A	T	Uncertain_significance	criteria_provided,_single_submitter	NC_000005.9:g.159344333A>T	ADRA1B	P35368	141	PF00001	81	1	0	18425		1	0	https://www.metadome.app/metadome/position/GRCh37.p13/chr5/159344333/
chr5	159344334	2554627	T	C	Uncertain_significance	criteria_provided,_single_submitter	NC_000005.9:g.159344334T>C	ADRA1B	P35368	141	PF00001	81	1	0	18425		1	0	https://www.metadome.app/metadome/position/GRCh37.p13/chr5/159344333/
chr5	159344423	4245487	G	A	Uncertain_significance	criteria_provided,_single_submitter	NC_000005.9:g.159344423G>A	ADRA1B	P35368	171	PF00001	111	0	1		3250325	3	0	https://www.metadome.app/metadome/position/GRCh37.p13/chr5/159344423/
chr5	159344472	4245477	C	T	Uncertain_significance	criteria_provided,_single_submitter	NC_000005.9:g.159344472C>T	ADRA1B	P35368	187	PF00001	129	0	1		867225	2	0	https://www.metadome.app/metadome/position/GRCh37.p13/chr5/159344471/
chr5	159398915	2591338	G	A	Uncertain_significance	criteria_provided,_single_submitter	NC_000005.9:g.159398915G>A	ADRA1B	P35368	327	PF00001	239	0	1		3250230	1	0	https://www.metadome.app/metadome/position/GRCh37.p13/chr5/159398915/
chr5	159398970	4020114	C	T	Uncertain_significance	criteria_provided,_single_submitter	NC_000005.9:g.159398970C>T	ADRA1B	P35368	345	PF00001	257	2	3	16036,14026	2498736,800347,1700646	1	0	https://www.metadome.app/metadome/position/GRCh37.p13/chr5/159398969/
chr5	159476622	2599797	A	G	Uncertain_significance	criteria_provided,_single_submitter	NC_000005.9:g.159476622A>G	TTC1	Q99614	215	PF13181	27	0	1		3064849	0	0	https://www.metadome.app/metadome/position/GRCh37.p13/chr5/159476622/
chr5	159476622	2599797	A	G	Uncertain_significance	criteria_provided,_single_submitter	NC_000005.9:g.159476622A>G	TTC1	Q99614	215	PF13181	27	0	1		3064849	0	0	https://www.metadome.app/metadome/position/GRCh37.p13/chr5/159476622/
chr5	159996587	3327501	G	A	Uncertain_significance	criteria_provided,_single_submitter	NC_000005.9:g.159996587G>A	ATP10B	O94823	1285	PF16212	210	0	1		803502	0	0	https://www.metadome.app/metadome/position/GRCh37.p13/chr5/159996586/
chr5	160025866	4172215	G	A	Uncertain_significance	criteria_provided,_single_submitter	NC_000005.9:g.160025866G>A	ATP10B	O94823	1159	PF16212	79	0	1		2679841	0	0	https://www.metadome.app/metadome/position/GRCh37.p13/chr5/160025864/
chr5	160047449	2612445	G	A	Uncertain_significance	criteria_provided,_single_submitter	NC_000005.9:g.160047449G>A	ATP10B	O94823	774	PF13246	62	0	1		2630147	0	0	https://www.metadome.app/metadome/position/GRCh37.p13/chr5/160047448/
chr5	160047601	2493389	A	C	Uncertain_significance	criteria_provided,_single_submitter	NC_000005.9:g.160047601A>C	ATP10B	O94823	723	PF13246	24	1	0	7269		0	0	https://www.metadome.app/metadome/position/GRCh37.p13/chr5/160047601/
chr5	160757908	1806252	C	T	Uncertain_significance	criteria_provided,_single_submitter	NC_000005.9:g.160757908C>T	GABRB2	P47870	353	PF02932	105	0	1		2577839	2	0	https://www.metadome.app/metadome/position/GRCh37.p13/chr5/160757908/
chr5	160757908	1806252	C	T	Uncertain_significance	criteria_provided,_single_submitter	NC_000005.9:g.160757908C>T	GABRB2	P47870	353	PF02932	105	0	1		2577839	2	0	https://www.metadome.app/metadome/position/GRCh37.p13/chr5/160757908/
chr5	160757908	1806252	C	T	Uncertain_significance	criteria_provided,_single_submitter	NC_000005.9:g.160757908C>T	GABRB2	P47870-1	353	PF02932	105	0	1		2577839	2	0	https://www.metadome.app/metadome/position/GRCh37.p13/chr5/160757908/
chr5	160757908	1806252	C	T	Uncertain_significance	criteria_provided,_single_submitter	NC_000005.9:g.160757908C>T	GABRB2	P47870-1	353	PF02932	105	0	1		2577839	2	0	https://www.metadome.app/metadome/position/GRCh37.p13/chr5/160757908/
chr5	160757910	953693	T	A	Uncertain_significance	criteria_provided,_multiple_submitters,_no_conflicts	NC_000005.9:g.160757910T>A	GABRB2	P47870	353	PF02932	105	0	1		2577839	2	0	https://www.metadome.app/metadome/position/GRCh37.p13/chr5/160757908/
chr5	160757910	953693	T	A	Uncertain_significance	criteria_provided,_multiple_submitters,_no_conflicts	NC_000005.9:g.160757910T>A	GABRB2	P47870	353	PF02932	105	0	1		2577839	2	0	https://www.metadome.app/metadome/position/GRCh37.p13/chr5/160757908/
chr5	160757910	953693	T	A	Uncertain_significance	criteria_provided,_multiple_submitters,_no_conflicts	NC_000005.9:g.160757910T>A	GABRB2	P47870-1	353	PF02932	105	0	1		2577839	2	0	https://www.metadome.app/metadome/position/GRCh37.p13/chr5/160757908/
chr5	160757910	953693	T	A	Uncertain_significance	criteria_provided,_multiple_submitters,_no_conflicts	NC_000005.9:g.160757910T>A	GABRB2	P47870-1	353	PF02932	105	0	1		2577839	2	0	https://www.metadome.app/metadome/position/GRCh37.p13/chr5/160757908/
chr5	160757931	3689008	C	T	Uncertain_significance	criteria_provided,_single_submitter	NC_000005.9:g.160757931C>T	GABRB2	P47870	346	PF02932	98	0	1		3391473	1	0	https://www.metadome.app/metadome/position/GRCh37.p13/chr5/160757929/
chr5	160757931	3689008	C	T	Uncertain_significance	criteria_provided,_single_submitter	NC_000005.9:g.160757931C>T	GABRB2	P47870	346	PF02932	98	0	1		3391473	1	0	https://www.metadome.app/metadome/position/GRCh37.p13/chr5/160757929/
chr5	160757931	3689008	C	T	Uncertain_significance	criteria_provided,_single_submitter	NC_000005.9:g.160757931C>T	GABRB2	P47870-1	346	PF02932	98	0	1		3391473	1	0	https://www.metadome.app/metadome/position/GRCh37.p13/chr5/160757929/
chr5	160757931	3689008	C	T	Uncertain_significance	criteria_provided,_single_submitter	NC_000005.9:g.160757931C>T	GABRB2	P47870-1	346	PF02932	98	0	1		3391473	1	0	https://www.metadome.app/metadome/position/GRCh37.p13/chr5/160757929/
chr5	160757969	1057820	C	G	Uncertain_significance	criteria_provided,_single_submitter	NC_000005.9:g.160757969C>G	GABRB2	P47870	333	PF02932	85	0	1		801910	1	0	https://www.metadome.app/metadome/position/GRCh37.p13/chr5/160757968/
chr5	160757969	1057820	C	G	Uncertain_significance	criteria_provided,_single_submitter	NC_000005.9:g.160757969C>G	GABRB2	P47870	333	PF02932	85	0	1		801910	1	0	https://www.metadome.app/metadome/position/GRCh37.p13/chr5/160757968/
chr5	160757969	1057820	C	G	Uncertain_significance	criteria_provided,_single_submitter	NC_000005.9:g.160757969C>G	GABRB2	P47870-1	333	PF02932	85	0	1		801910	1	0	https://www.metadome.app/metadome/position/GRCh37.p13/chr5/160757968/
chr5	160757969	1057820	C	G	Uncertain_significance	criteria_provided,_single_submitter	NC_000005.9:g.160757969C>G	GABRB2	P47870-1	333	PF02932	85	0	1		801910	1	0	https://www.metadome.app/metadome/position/GRCh37.p13/chr5/160757968/
chr5	160757975	1197740	A	G	Uncertain_significance	criteria_provided,_single_submitter	NC_000005.9:g.160757975A>G	GABRB2	P47870	331	PF02932	84	1	0	997693		0	0	https://www.metadome.app/metadome/position/GRCh37.p13/chr5/160757974/
chr5	160757975	1197740	A	G	Uncertain_significance	criteria_provided,_single_submitter	NC_000005.9:g.160757975A>G	GABRB2	P47870	331	PF02932	84	1	0	997693		0	0	https://www.metadome.app/metadome/position/GRCh37.p13/chr5/160757974/
chr5	160757975	1197740	A	G	Uncertain_significance	criteria_provided,_single_submitter	NC_000005.9:g.160757975A>G	GABRB2	P47870-1	331	PF02932	84	1	0	997693		0	0	https://www.metadome.app/metadome/position/GRCh37.p13/chr5/160757974/
chr5	160757975	1197740	A	G	Uncertain_significance	criteria_provided,_single_submitter	NC_000005.9:g.160757975A>G	GABRB2	P47870-1	331	PF02932	84	1	0	997693		0	0	https://www.metadome.app/metadome/position/GRCh37.p13/chr5/160757974/
chr5	160757986	2576019	G	T	Uncertain_significance	criteria_provided,_single_submitter	NC_000005.9:g.160757986G>T	GABRB2	P47870	327	PF02932	80	0	2		1509077,2575932	0	1	https://www.metadome.app/metadome/position/GRCh37.p13/chr5/160757986/
chr5	160757986	2576019	G	T	Uncertain_significance	criteria_provided,_single_submitter	NC_000005.9:g.160757986G>T	GABRB2	P47870	327	PF02932	80	0	2		1509077,2575932	0	1	https://www.metadome.app/metadome/position/GRCh37.p13/chr5/160757986/
chr5	160757986	2576019	G	T	Uncertain_significance	criteria_provided,_single_submitter	NC_000005.9:g.160757986G>T	GABRB2	P47870-1	327	PF02932	80	0	2		1509077,2575932	0	1	https://www.metadome.app/metadome/position/GRCh37.p13/chr5/160757986/
chr5	160757986	2576019	G	T	Uncertain_significance	criteria_provided,_single_submitter	NC_000005.9:g.160757986G>T	GABRB2	P47870-1	327	PF02932	80	0	2		1509077,2575932	0	1	https://www.metadome.app/metadome/position/GRCh37.p13/chr5/160757986/
chr5	160758041	2656019	A	G	Uncertain_significance	criteria_provided,_single_submitter	NC_000005.9:g.160758041A>G	GABRB2	P47870	309	PF02932	62	1	0	2500725		1	0	https://www.metadome.app/metadome/position/GRCh37.p13/chr5/160758040/
chr5	160758041	2656019	A	G	Uncertain_significance	criteria_provided,_single_submitter	NC_000005.9:g.160758041A>G	GABRB2	P47870	309	PF02932	62	1	0	2500725		1	0	https://www.metadome.app/metadome/position/GRCh37.p13/chr5/160758040/
chr5	160758041	2656019	A	G	Uncertain_significance	criteria_provided,_single_submitter	NC_000005.9:g.160758041A>G	GABRB2	P47870-1	309	PF02932	62	1	0	2500725		1	0	https://www.metadome.app/metadome/position/GRCh37.p13/chr5/160758040/
chr5	160758041	2656019	A	G	Uncertain_significance	criteria_provided,_single_submitter	NC_000005.9:g.160758041A>G	GABRB2	P47870-1	309	PF02932	62	1	0	2500725		1	0	https://www.metadome.app/metadome/position/GRCh37.p13/chr5/160758040/
chr5	160758059	1017922	T	G	Uncertain_significance	criteria_provided,_single_submitter	NC_000005.9:g.160758059T>G	GABRB2	P47870	303	PF02932	55	0	1		3912066	0	2	https://www.metadome.app/metadome/position/GRCh37.p13/chr5/160758058/
chr5	160758059	1017922	T	G	Uncertain_significance	criteria_provided,_single_submitter	NC_000005.9:g.160758059T>G	GABRB2	P47870	303	PF02932	55	0	1		3912066	0	2	https://www.metadome.app/metadome/position/GRCh37.p13/chr5/160758058/
chr5	160758059	1017922	T	G	Uncertain_significance	criteria_provided,_single_submitter	NC_000005.9:g.160758059T>G	GABRB2	P47870-1	303	PF02932	55	0	1		3912066	0	2	https://www.metadome.app/metadome/position/GRCh37.p13/chr5/160758058/
chr5	160758059	1017922	T	G	Uncertain_significance	criteria_provided,_single_submitter	NC_000005.9:g.160758059T>G	GABRB2	P47870-1	303	PF02932	55	0	1		3912066	0	2	https://www.metadome.app/metadome/position/GRCh37.p13/chr5/160758058/
chr5	160758065	3667054	T	G	Uncertain_significance	criteria_provided,_single_submitter	NC_000005.9:g.160758065T>G	GABRB2	P47870	301	PF02932	53	3	0	18380,16063,38334		0	1	https://www.metadome.app/metadome/position/GRCh37.p13/chr5/160758064/
chr5	160758065	3667054	T	G	Uncertain_significance	criteria_provided,_single_submitter	NC_000005.9:g.160758065T>G	GABRB2	P47870	301	PF02932	53	3	0	18380,16063,38334		0	1	https://www.metadome.app/metadome/position/GRCh37.p13/chr5/160758064/
chr5	160758065	3667054	T	G	Uncertain_significance	criteria_provided,_single_submitter	NC_000005.9:g.160758065T>G	GABRB2	P47870-1	301	PF02932	53	3	0	18380,16063,38334		0	1	https://www.metadome.app/metadome/position/GRCh37.p13/chr5/160758064/
chr5	160758065	3667054	T	G	Uncertain_significance	criteria_provided,_single_submitter	NC_000005.9:g.160758065T>G	GABRB2	P47870-1	301	PF02932	53	3	0	18380,16063,38334		0	1	https://www.metadome.app/metadome/position/GRCh37.p13/chr5/160758064/
chr5	160758095	3775765	T	G	Uncertain_significance	criteria_provided,_single_submitter	NC_000005.9:g.160758095T>G	GABRB2	P47870	291	PF02932	43	0	3		1030889,802173,936276	0	0	https://www.metadome.app/metadome/position/GRCh37.p13/chr5/160758094/
chr5	160758095	3775765	T	G	Uncertain_significance	criteria_provided,_single_submitter	NC_000005.9:g.160758095T>G	GABRB2	P47870	291	PF02932	43	0	3		1030889,802173,936276	0	0	https://www.metadome.app/metadome/position/GRCh37.p13/chr5/160758094/
chr5	160758095	3775765	T	G	Uncertain_significance	criteria_provided,_single_submitter	NC_000005.9:g.160758095T>G	GABRB2	P47870-1	291	PF02932	43	0	3		1030889,802173,936276	0	0	https://www.metadome.app/metadome/position/GRCh37.p13/chr5/160758094/
chr5	160758095	3775765	T	G	Uncertain_significance	criteria_provided,_single_submitter	NC_000005.9:g.160758095T>G	GABRB2	P47870-1	291	PF02932	43	0	3		1030889,802173,936276	0	0	https://www.metadome.app/metadome/position/GRCh37.p13/chr5/160758094/
chr5	160758110	953780	G	T	Uncertain_significance	criteria_provided,_single_submitter	NC_000005.9:g.160758110G>T	GABRB2	P47870	286	PF02932	38	4	3	1453717,1693318,18378,205524	807196,18363,265864	1	2	https://www.metadome.app/metadome/position/GRCh37.p13/chr5/160758109/
chr5	160758110	953780	G	T	Uncertain_significance	criteria_provided,_single_submitter	NC_000005.9:g.160758110G>T	GABRB2	P47870	286	PF02932	38	4	3	1453717,1693318,18378,205524	807196,18363,265864	1	2	https://www.metadome.app/metadome/position/GRCh37.p13/chr5/160758109/
chr5	160758110	953780	G	T	Uncertain_significance	criteria_provided,_single_submitter	NC_000005.9:g.160758110G>T	GABRB2	P47870-1	286	PF02932	38	4	3	1453717,1693318,18378,205524	807196,18363,265864	1	2	https://www.metadome.app/metadome/position/GRCh37.p13/chr5/160758109/
chr5	160758110	953780	G	T	Uncertain_significance	criteria_provided,_single_submitter	NC_000005.9:g.160758110G>T	GABRB2	P47870-1	286	PF02932	38	4	3	1453717,1693318,18378,205524	807196,18363,265864	1	2	https://www.metadome.app/metadome/position/GRCh37.p13/chr5/160758109/
chr5	160758117	576162	T	C	Uncertain_significance	criteria_provided,_single_submitter	NC_000005.9:g.160758117T>C	GABRB2	P47870	284	PF02932	36	5	3	17500,3253005,2925385,1516815,810510	976773,689387,982940	0	1	https://www.metadome.app/metadome/position/GRCh37.p13/chr5/160758115/
chr5	160758117	576162	T	C	Uncertain_significance	criteria_provided,_single_submitter	NC_000005.9:g.160758117T>C	GABRB2	P47870	284	PF02932	36	5	3	17500,3253005,2925385,1516815,810510	976773,689387,982940	0	1	https://www.metadome.app/metadome/position/GRCh37.p13/chr5/160758115/
chr5	160758117	576162	T	C	Uncertain_significance	criteria_provided,_single_submitter	NC_000005.9:g.160758117T>C	GABRB2	P47870-1	284	PF02932	36	5	3	17500,3253005,2925385,1516815,810510	976773,689387,982940	0	1	https://www.metadome.app/metadome/position/GRCh37.p13/chr5/160758115/
chr5	160758117	576162	T	C	Uncertain_significance	criteria_provided,_single_submitter	NC_000005.9:g.160758117T>C	GABRB2	P47870-1	284	PF02932	36	5	3	17500,3253005,2925385,1516815,810510	976773,689387,982940	0	1	https://www.metadome.app/metadome/position/GRCh37.p13/chr5/160758115/
chr5	160758119	973238	A	G	Uncertain_significance	criteria_provided,_single_submitter	NC_000005.9:g.160758119A>G	GABRB2	P47870	283	PF02932	35	2	2	18373,689388	812995,1349189	0	0	https://www.metadome.app/metadome/position/GRCh37.p13/chr5/160758118/
chr5	160758119	973238	A	G	Uncertain_significance	criteria_provided,_single_submitter	NC_000005.9:g.160758119A>G	GABRB2	P47870	283	PF02932	35	2	2	18373,689388	812995,1349189	0	0	https://www.metadome.app/metadome/position/GRCh37.p13/chr5/160758118/
chr5	160758119	973238	A	G	Uncertain_significance	criteria_provided,_single_submitter	NC_000005.9:g.160758119A>G	GABRB2	P47870-1	283	PF02932	35	2	2	18373,689388	812995,1349189	0	0	https://www.metadome.app/metadome/position/GRCh37.p13/chr5/160758118/
chr5	160758119	973238	A	G	Uncertain_significance	criteria_provided,_single_submitter	NC_000005.9:g.160758119A>G	GABRB2	P47870-1	283	PF02932	35	2	2	18373,689388	812995,1349189	0	0	https://www.metadome.app/metadome/position/GRCh37.p13/chr5/160758118/
chr5	160758123	568337	C	A	Uncertain_significance	criteria_provided,_single_submitter	NC_000005.9:g.160758123C>A	GABRB2	P47870	282	PF02932	34	0	1		205523	0	1	https://www.metadome.app/metadome/position/GRCh37.p13/chr5/160758121/
chr5	160758123	568337	C	A	Uncertain_significance	criteria_provided,_single_submitter	NC_000005.9:g.160758123C>A	GABRB2	P47870	282	PF02932	34	0	1		205523	0	1	https://www.metadome.app/metadome/position/GRCh37.p13/chr5/160758121/
chr5	160758123	568337	C	A	Uncertain_significance	criteria_provided,_single_submitter	NC_000005.9:g.160758123C>A	GABRB2	P47870-1	282	PF02932	34	0	1		205523	0	1	https://www.metadome.app/metadome/position/GRCh37.p13/chr5/160758121/
chr5	160758123	568337	C	A	Uncertain_significance	criteria_provided,_single_submitter	NC_000005.9:g.160758123C>A	GABRB2	P47870-1	282	PF02932	34	0	1		205523	0	1	https://www.metadome.app/metadome/position/GRCh37.p13/chr5/160758121/
chr5	160758126	2120508	T	C	Uncertain_significance	criteria_provided,_single_submitter	NC_000005.9:g.160758126T>C	GABRB2	P47870	281	PF02932	33	2	2	841740,3340284	3359062,532835	0	0	https://www.metadome.app/metadome/position/GRCh37.p13/chr5/160758124/
chr5	160758126	2120508	T	C	Uncertain_significance	criteria_provided,_single_submitter	NC_000005.9:g.160758126T>C	GABRB2	P47870	281	PF02932	33	2	2	841740,3340284	3359062,532835	0	0	https://www.metadome.app/metadome/position/GRCh37.p13/chr5/160758124/
chr5	160758126	2120508	T	C	Uncertain_significance	criteria_provided,_single_submitter	NC_000005.9:g.160758126T>C	GABRB2	P47870-1	281	PF02932	33	2	2	841740,3340284	3359062,532835	0	0	https://www.metadome.app/metadome/position/GRCh37.p13/chr5/160758124/
chr5	160758126	2120508	T	C	Uncertain_significance	criteria_provided,_single_submitter	NC_000005.9:g.160758126T>C	GABRB2	P47870-1	281	PF02932	33	2	2	841740,3340284	3359062,532835	0	0	https://www.metadome.app/metadome/position/GRCh37.p13/chr5/160758124/
chr5	160758129	1437389	T	C	Uncertain_significance	criteria_provided,_single_submitter	NC_000005.9:g.160758129T>C	GABRB2	P47870	280	PF02932	32	4	0	17498,962701,1685837,1508087		1	1	https://www.metadome.app/metadome/position/GRCh37.p13/chr5/160758127/
chr5	160758129	1437389	T	C	Uncertain_significance	criteria_provided,_single_submitter	NC_000005.9:g.160758129T>C	GABRB2	P47870	280	PF02932	32	4	0	17498,962701,1685837,1508087		1	1	https://www.metadome.app/metadome/position/GRCh37.p13/chr5/160758127/
chr5	160758129	1437389	T	C	Uncertain_significance	criteria_provided,_single_submitter	NC_000005.9:g.160758129T>C	GABRB2	P47870-1	280	PF02932	32	4	0	17498,962701,1685837,1508087		1	1	https://www.metadome.app/metadome/position/GRCh37.p13/chr5/160758127/
chr5	160758129	1437389	T	C	Uncertain_significance	criteria_provided,_single_submitter	NC_000005.9:g.160758129T>C	GABRB2	P47870-1	280	PF02932	32	4	0	17498,962701,1685837,1508087		1	1	https://www.metadome.app/metadome/position/GRCh37.p13/chr5/160758127/
chr5	160761776	944948	G	A	Uncertain_significance	criteria_provided,_single_submitter	NC_000005.9:g.160761776G>A	GABRB2	P47870	272	PF02932	24	3	1	2947221,16066,2942901	1803029	0	0	https://www.metadome.app/metadome/position/GRCh37.p13/chr5/160761775/
chr5	160761776	944948	G	A	Uncertain_significance	criteria_provided,_single_submitter	NC_000005.9:g.160761776G>A	GABRB2	P47870	272	PF02932	24	3	1	2947221,16066,2942901	1803029	0	0	https://www.metadome.app/metadome/position/GRCh37.p13/chr5/160761775/
chr5	160761776	944948	G	A	Uncertain_significance	criteria_provided,_single_submitter	NC_000005.9:g.160761776G>A	GABRB2	P47870-1	272	PF02932	24	3	1	2947221,16066,2942901	1803029	0	0	https://www.metadome.app/metadome/position/GRCh37.p13/chr5/160761775/
chr5	160761776	944948	G	A	Uncertain_significance	criteria_provided,_single_submitter	NC_000005.9:g.160761776G>A	GABRB2	P47870-1	272	PF02932	24	3	1	2947221,16066,2942901	1803029	0	0	https://www.metadome.app/metadome/position/GRCh37.p13/chr5/160761775/
chr5	160761777	1691665	C	T	Uncertain_significance	criteria_provided,_single_submitter	NC_000005.9:g.160761777C>T	GABRB2	P47870	272	PF02932	24	3	1	2947221,16066,2942901	1803029	0	0	https://www.metadome.app/metadome/position/GRCh37.p13/chr5/160761775/
chr5	160761777	1691665	C	T	Uncertain_significance	criteria_provided,_single_submitter	NC_000005.9:g.160761777C>T	GABRB2	P47870	272	PF02932	24	3	1	2947221,16066,2942901	1803029	0	0	https://www.metadome.app/metadome/position/GRCh37.p13/chr5/160761775/
chr5	160761777	1691665	C	T	Uncertain_significance	criteria_provided,_single_submitter	NC_000005.9:g.160761777C>T	GABRB2	P47870-1	272	PF02932	24	3	1	2947221,16066,2942901	1803029	0	0	https://www.metadome.app/metadome/position/GRCh37.p13/chr5/160761775/
chr5	160761777	1691665	C	T	Uncertain_significance	criteria_provided,_single_submitter	NC_000005.9:g.160761777C>T	GABRB2	P47870-1	272	PF02932	24	3	1	2947221,16066,2942901	1803029	0	0	https://www.metadome.app/metadome/position/GRCh37.p13/chr5/160761775/
chr5	160761786	3341346	C	T	Uncertain_significance	criteria_provided,_single_submitter	NC_000005.9:g.160761786C>T	GABRB2	P47870	269	PF02932	21	1	0	2003137		1	0	https://www.metadome.app/metadome/position/GRCh37.p13/chr5/160761784/
chr5	160761786	3341346	C	T	Uncertain_significance	criteria_provided,_single_submitter	NC_000005.9:g.160761786C>T	GABRB2	P47870	269	PF02932	21	1	0	2003137		1	0	https://www.metadome.app/metadome/position/GRCh37.p13/chr5/160761784/
chr5	160761786	3341346	C	T	Uncertain_significance	criteria_provided,_single_submitter	NC_000005.9:g.160761786C>T	GABRB2	P47870-1	269	PF02932	21	1	0	2003137		1	0	https://www.metadome.app/metadome/position/GRCh37.p13/chr5/160761784/
chr5	160761786	3341346	C	T	Uncertain_significance	criteria_provided,_single_submitter	NC_000005.9:g.160761786C>T	GABRB2	P47870-1	269	PF02932	21	1	0	2003137		1	0	https://www.metadome.app/metadome/position/GRCh37.p13/chr5/160761784/
chr5	160761786	3364778	C	G	Uncertain_significance	criteria_provided,_multiple_submitters,_no_conflicts	NC_000005.9:g.160761786C>G	GABRB2	P47870	269	PF02932	21	1	0	2003137		1	0	https://www.metadome.app/metadome/position/GRCh37.p13/chr5/160761784/
chr5	160761786	3364778	C	G	Uncertain_significance	criteria_provided,_multiple_submitters,_no_conflicts	NC_000005.9:g.160761786C>G	GABRB2	P47870	269	PF02932	21	1	0	2003137		1	0	https://www.metadome.app/metadome/position/GRCh37.p13/chr5/160761784/
chr5	160761786	3364778	C	G	Uncertain_significance	criteria_provided,_multiple_submitters,_no_conflicts	NC_000005.9:g.160761786C>G	GABRB2	P47870-1	269	PF02932	21	1	0	2003137		1	0	https://www.metadome.app/metadome/position/GRCh37.p13/chr5/160761784/
chr5	160761786	3364778	C	G	Uncertain_significance	criteria_provided,_multiple_submitters,_no_conflicts	NC_000005.9:g.160761786C>G	GABRB2	P47870-1	269	PF02932	21	1	0	2003137		1	0	https://www.metadome.app/metadome/position/GRCh37.p13/chr5/160761784/
chr5	160761793	2121981	A	C	Uncertain_significance	criteria_provided,_single_submitter	NC_000005.9:g.160761793A>C	GABRB2	P47870	266	PF02932	18	1	1	16062	2506316	0	0	https://www.metadome.app/metadome/position/GRCh37.p13/chr5/160761793/
chr5	160761793	2121981	A	C	Uncertain_significance	criteria_provided,_single_submitter	NC_000005.9:g.160761793A>C	GABRB2	P47870	266	PF02932	18	1	1	16062	2506316	0	0	https://www.metadome.app/metadome/position/GRCh37.p13/chr5/160761793/
chr5	160761793	2121981	A	C	Uncertain_significance	criteria_provided,_single_submitter	NC_000005.9:g.160761793A>C	GABRB2	P47870-1	266	PF02932	18	1	1	16062	2506316	0	0	https://www.metadome.app/metadome/position/GRCh37.p13/chr5/160761793/
chr5	160761793	2121981	A	C	Uncertain_significance	criteria_provided,_single_submitter	NC_000005.9:g.160761793A>C	GABRB2	P47870-1	266	PF02932	18	1	1	16062	2506316	0	0	https://www.metadome.app/metadome/position/GRCh37.p13/chr5/160761793/
chr5	160761833	940946	G	C	Uncertain_significance	criteria_provided,_single_submitter	NC_000005.9:g.160761833G>C	GABRB2	P47870	253	PF02932	5	1	1	16071	1068162	0	0	https://www.metadome.app/metadome/position/GRCh37.p13/chr5/160761832/
chr5	160761833	940946	G	C	Uncertain_significance	criteria_provided,_single_submitter	NC_000005.9:g.160761833G>C	GABRB2	P47870	253	PF02932	5	1	1	16071	1068162	0	0	https://www.metadome.app/metadome/position/GRCh37.p13/chr5/160761832/
chr5	160761833	940946	G	C	Uncertain_significance	criteria_provided,_single_submitter	NC_000005.9:g.160761833G>C	GABRB2	P47870-1	253	PF02932	5	1	1	16071	1068162	0	0	https://www.metadome.app/metadome/position/GRCh37.p13/chr5/160761832/
chr5	160761833	940946	G	C	Uncertain_significance	criteria_provided,_single_submitter	NC_000005.9:g.160761833G>C	GABRB2	P47870-1	253	PF02932	5	1	1	16071	1068162	0	0	https://www.metadome.app/metadome/position/GRCh37.p13/chr5/160761832/
chr5	160761871	2573792	T	G	Uncertain_significance	criteria_provided,_single_submitter	NC_000005.9:g.160761871T>G	GABRB2	P47870	240	PF02931	214	3	1	18337,1459509,38329	3236161	1	0	https://www.metadome.app/metadome/position/GRCh37.p13/chr5/160761871/
chr5	160761871	2573792	T	G	Uncertain_significance	criteria_provided,_single_submitter	NC_000005.9:g.160761871T>G	GABRB2	P47870	240	PF02931	214	3	1	18337,1459509,38329	3236161	1	0	https://www.metadome.app/metadome/position/GRCh37.p13/chr5/160761871/
chr5	160761871	2573792	T	G	Uncertain_significance	criteria_provided,_single_submitter	NC_000005.9:g.160761871T>G	GABRB2	P47870-1	240	PF02931	214	3	1	18337,1459509,38329	3236161	1	0	https://www.metadome.app/metadome/position/GRCh37.p13/chr5/160761871/
chr5	160761871	2573792	T	G	Uncertain_significance	criteria_provided,_single_submitter	NC_000005.9:g.160761871T>G	GABRB2	P47870-1	240	PF02931	214	3	1	18337,1459509,38329	3236161	1	0	https://www.metadome.app/metadome/position/GRCh37.p13/chr5/160761871/
chr5	160761872	3635565	C	A	Uncertain_significance	criteria_provided,_single_submitter	NC_000005.9:g.160761872C>A	GABRB2	P47870	240	PF02931	214	3	1	18337,1459509,38329	3236161	1	0	https://www.metadome.app/metadome/position/GRCh37.p13/chr5/160761871/
chr5	160761872	3635565	C	A	Uncertain_significance	criteria_provided,_single_submitter	NC_000005.9:g.160761872C>A	GABRB2	P47870	240	PF02931	214	3	1	18337,1459509,38329	3236161	1	0	https://www.metadome.app/metadome/position/GRCh37.p13/chr5/160761871/
chr5	160761872	3635565	C	A	Uncertain_significance	criteria_provided,_single_submitter	NC_000005.9:g.160761872C>A	GABRB2	P47870-1	240	PF02931	214	3	1	18337,1459509,38329	3236161	1	0	https://www.metadome.app/metadome/position/GRCh37.p13/chr5/160761871/
chr5	160761872	3635565	C	A	Uncertain_significance	criteria_provided,_single_submitter	NC_000005.9:g.160761872C>A	GABRB2	P47870-1	240	PF02931	214	3	1	18337,1459509,38329	3236161	1	0	https://www.metadome.app/metadome/position/GRCh37.p13/chr5/160761871/
chr5	160761898	2747340	C	A	Uncertain_significance	criteria_provided,_single_submitter	NC_000005.9:g.160761898C>A	GABRB2	P47870	231	PF02931	200	0	1		209156	1	0	https://www.metadome.app/metadome/position/GRCh37.p13/chr5/160761898/
chr5	160761898	2747340	C	A	Uncertain_significance	criteria_provided,_single_submitter	NC_000005.9:g.160761898C>A	GABRB2	P47870	231	PF02931	200	0	1		209156	1	0	https://www.metadome.app/metadome/position/GRCh37.p13/chr5/160761898/
chr5	160761898	2747340	C	A	Uncertain_significance	criteria_provided,_single_submitter	NC_000005.9:g.160761898C>A	GABRB2	P47870-1	231	PF02931	200	0	1		209156	1	0	https://www.metadome.app/metadome/position/GRCh37.p13/chr5/160761898/
chr5	160761898	2747340	C	A	Uncertain_significance	criteria_provided,_single_submitter	NC_000005.9:g.160761898C>A	GABRB2	P47870-1	231	PF02931	200	0	1		209156	1	0	https://www.metadome.app/metadome/position/GRCh37.p13/chr5/160761898/
chr5	160761900	2855151	T	C	Uncertain_significance	criteria_provided,_single_submitter	NC_000005.9:g.160761900T>C	GABRB2	P47870	231	PF02931	200	0	1		209156	1	0	https://www.metadome.app/metadome/position/GRCh37.p13/chr5/160761898/
chr5	160761900	2855151	T	C	Uncertain_significance	criteria_provided,_single_submitter	NC_000005.9:g.160761900T>C	GABRB2	P47870	231	PF02931	200	0	1		209156	1	0	https://www.metadome.app/metadome/position/GRCh37.p13/chr5/160761898/
chr5	160761900	2855151	T	C	Uncertain_significance	criteria_provided,_single_submitter	NC_000005.9:g.160761900T>C	GABRB2	P47870-1	231	PF02931	200	0	1		209156	1	0	https://www.metadome.app/metadome/position/GRCh37.p13/chr5/160761898/
chr5	160761900	2855151	T	C	Uncertain_significance	criteria_provided,_single_submitter	NC_000005.9:g.160761900T>C	GABRB2	P47870-1	231	PF02931	200	0	1		209156	1	0	https://www.metadome.app/metadome/position/GRCh37.p13/chr5/160761898/
chr5	160761906	1524009	A	G	Uncertain_significance	criteria_provided,_single_submitter	NC_000005.9:g.160761906A>G	GABRB2	P47870	229	PF02931	198	0	1		372808	1	0	https://www.metadome.app/metadome/position/GRCh37.p13/chr5/160761904/
chr5	160761906	1524009	A	G	Uncertain_significance	criteria_provided,_single_submitter	NC_000005.9:g.160761906A>G	GABRB2	P47870	229	PF02931	198	0	1		372808	1	0	https://www.metadome.app/metadome/position/GRCh37.p13/chr5/160761904/
chr5	160761906	1524009	A	G	Uncertain_significance	criteria_provided,_single_submitter	NC_000005.9:g.160761906A>G	GABRB2	P47870-1	229	PF02931	198	0	1		372808	1	0	https://www.metadome.app/metadome/position/GRCh37.p13/chr5/160761904/
chr5	160761906	1524009	A	G	Uncertain_significance	criteria_provided,_single_submitter	NC_000005.9:g.160761906A>G	GABRB2	P47870-1	229	PF02931	198	0	1		372808	1	0	https://www.metadome.app/metadome/position/GRCh37.p13/chr5/160761904/
chr5	160763693	533529	G	C	Uncertain_significance	criteria_provided,_single_submitter	NC_000005.9:g.160763693G>C	GABRB2	P47870	209	PF02931	174	1	1	1799560	984646	2	2	https://www.metadome.app/metadome/position/GRCh37.p13/chr5/160763691/
chr5	160763693	533529	G	C	Uncertain_significance	criteria_provided,_single_submitter	NC_000005.9:g.160763693G>C	GABRB2	P47870	209	PF02931	174	1	1	1799560	984646	2	2	https://www.metadome.app/metadome/position/GRCh37.p13/chr5/160763691/
chr5	160763693	533529	G	C	Uncertain_significance	criteria_provided,_single_submitter	NC_000005.9:g.160763693G>C	GABRB2	P47870-1	209	PF02931	174	1	1	1799560	984646	2	2	https://www.metadome.app/metadome/position/GRCh37.p13/chr5/160763691/
chr5	160763693	533529	G	C	Uncertain_significance	criteria_provided,_single_submitter	NC_000005.9:g.160763693G>C	GABRB2	P47870-1	209	PF02931	174	1	1	1799560	984646	2	2	https://www.metadome.app/metadome/position/GRCh37.p13/chr5/160763691/
chr5	160763771	976113	A	G	Uncertain_significance	criteria_provided,_single_submitter	NC_000005.9:g.160763771A>G	GABRB2	P47870	183	PF02931	149	1	0	3340580		0	0	https://www.metadome.app/metadome/position/GRCh37.p13/chr5/160763769/
chr5	160763771	976113	A	G	Uncertain_significance	criteria_provided,_single_submitter	NC_000005.9:g.160763771A>G	GABRB2	P47870	183	PF02931	149	1	0	3340580		0	0	https://www.metadome.app/metadome/position/GRCh37.p13/chr5/160763769/
chr5	160763771	976113	A	G	Uncertain_significance	criteria_provided,_single_submitter	NC_000005.9:g.160763771A>G	GABRB2	P47870-1	183	PF02931	149	1	0	3340580		0	0	https://www.metadome.app/metadome/position/GRCh37.p13/chr5/160763769/
chr5	160763771	976113	A	G	Uncertain_significance	criteria_provided,_single_submitter	NC_000005.9:g.160763771A>G	GABRB2	P47870-1	183	PF02931	149	1	0	3340580		0	0	https://www.metadome.app/metadome/position/GRCh37.p13/chr5/160763769/
chr5	160837999	3368158	T	C	Uncertain_significance	criteria_provided,_single_submitter	NC_000005.9:g.160837999T>C	GABRB2	P47870	175	PF02931	141	0	1		18360	0	0	https://www.metadome.app/metadome/position/GRCh37.p13/chr5/160837997/
chr5	160837999	3368158	T	C	Uncertain_significance	criteria_provided,_single_submitter	NC_000005.9:g.160837999T>C	GABRB2	P47870	175	PF02931	141	0	1		18360	0	0	https://www.metadome.app/metadome/position/GRCh37.p13/chr5/160837997/
chr5	160837999	3368158	T	C	Uncertain_significance	criteria_provided,_single_submitter	NC_000005.9:g.160837999T>C	GABRB2	P47870-1	175	PF02931	141	0	1		18360	0	0	https://www.metadome.app/metadome/position/GRCh37.p13/chr5/160837997/
chr5	160837999	3368158	T	C	Uncertain_significance	criteria_provided,_single_submitter	NC_000005.9:g.160837999T>C	GABRB2	P47870-1	175	PF02931	141	0	1		18360	0	0	https://www.metadome.app/metadome/position/GRCh37.p13/chr5/160837997/
chr5	160838037	426395	A	C	Uncertain_significance	criteria_provided,_single_submitter	NC_000005.9:g.160838037A>C	GABRB2	P47870	162	PF02931	128	0	1		3256695	0	0	https://www.metadome.app/metadome/position/GRCh37.p13/chr5/160838036/
chr5	160838037	426395	A	C	Uncertain_significance	criteria_provided,_single_submitter	NC_000005.9:g.160838037A>C	GABRB2	P47870	162	PF02931	128	0	1		3256695	0	0	https://www.metadome.app/metadome/position/GRCh37.p13/chr5/160838036/
chr5	160838037	426395	A	C	Uncertain_significance	criteria_provided,_single_submitter	NC_000005.9:g.160838037A>C	GABRB2	P47870-1	162	PF02931	128	0	1		3256695	0	0	https://www.metadome.app/metadome/position/GRCh37.p13/chr5/160838036/
chr5	160838037	426395	A	C	Uncertain_significance	criteria_provided,_single_submitter	NC_000005.9:g.160838037A>C	GABRB2	P47870-1	162	PF02931	128	0	1		3256695	0	0	https://www.metadome.app/metadome/position/GRCh37.p13/chr5/160838036/
chr5	160886640	585893	A	G	Uncertain_significance	criteria_provided,_single_submitter	NC_000005.9:g.160886640A>G	GABRB2	P47870	150	PF02931	116	0	1		2127503	0	0	https://www.metadome.app/metadome/position/GRCh37.p13/chr5/160886638/
chr5	160886640	585893	A	G	Uncertain_significance	criteria_provided,_single_submitter	NC_000005.9:g.160886640A>G	GABRB2	P47870	150	PF02931	116	0	1		2127503	0	0	https://www.metadome.app/metadome/position/GRCh37.p13/chr5/160886638/
chr5	160886640	585893	A	G	Uncertain_significance	criteria_provided,_single_submitter	NC_000005.9:g.160886640A>G	GABRB2	P47870-1	150	PF02931	116	0	1		2127503	0	0	https://www.metadome.app/metadome/position/GRCh37.p13/chr5/160886638/
chr5	160886640	585893	A	G	Uncertain_significance	criteria_provided,_single_submitter	NC_000005.9:g.160886640A>G	GABRB2	P47870-1	150	PF02931	116	0	1		2127503	0	0	https://www.metadome.app/metadome/position/GRCh37.p13/chr5/160886638/
chr5	160886666	451517	C	T	Uncertain_significance	criteria_provided,_multiple_submitters,_no_conflicts	NC_000005.9:g.160886666C>T	GABRB2	P47870	141	PF02931	107	1	0	1686859		0	0	https://www.metadome.app/metadome/position/GRCh37.p13/chr5/160886665/
chr5	160886666	451517	C	T	Uncertain_significance	criteria_provided,_multiple_submitters,_no_conflicts	NC_000005.9:g.160886666C>T	GABRB2	P47870	141	PF02931	107	1	0	1686859		0	0	https://www.metadome.app/metadome/position/GRCh37.p13/chr5/160886665/
chr5	160886666	451517	C	T	Uncertain_significance	criteria_provided,_multiple_submitters,_no_conflicts	NC_000005.9:g.160886666C>T	GABRB2	P47870-1	141	PF02931	107	1	0	1686859		0	0	https://www.metadome.app/metadome/position/GRCh37.p13/chr5/160886665/
chr5	160886666	451517	C	T	Uncertain_significance	criteria_provided,_multiple_submitters,_no_conflicts	NC_000005.9:g.160886666C>T	GABRB2	P47870-1	141	PF02931	107	1	0	1686859		0	0	https://www.metadome.app/metadome/position/GRCh37.p13/chr5/160886665/
chr5	160886667	1932029	G	A	Uncertain_significance	criteria_provided,_single_submitter	NC_000005.9:g.160886667G>A	GABRB2	P47870	141	PF02931	107	1	0	1686859		0	0	https://www.metadome.app/metadome/position/GRCh37.p13/chr5/160886665/
chr5	160886667	1932029	G	A	Uncertain_significance	criteria_provided,_single_submitter	NC_000005.9:g.160886667G>A	GABRB2	P47870	141	PF02931	107	1	0	1686859		0	0	https://www.metadome.app/metadome/position/GRCh37.p13/chr5/160886665/
chr5	160886667	1932029	G	A	Uncertain_significance	criteria_provided,_single_submitter	NC_000005.9:g.160886667G>A	GABRB2	P47870-1	141	PF02931	107	1	0	1686859		0	0	https://www.metadome.app/metadome/position/GRCh37.p13/chr5/160886665/
chr5	160886667	1932029	G	A	Uncertain_significance	criteria_provided,_single_submitter	NC_000005.9:g.160886667G>A	GABRB2	P47870-1	141	PF02931	107	1	0	1686859		0	0	https://www.metadome.app/metadome/position/GRCh37.p13/chr5/160886665/
chr5	160886711	2867078	T	C	Uncertain_significance	criteria_provided,_single_submitter	NC_000005.9:g.160886711T>C	GABRB2	P47870	126	PF02931	92	0	1		1067451	0	0	https://www.metadome.app/metadome/position/GRCh37.p13/chr5/160886710/
chr5	160886711	2867078	T	C	Uncertain_significance	criteria_provided,_single_submitter	NC_000005.9:g.160886711T>C	GABRB2	P47870	126	PF02931	92	0	1		1067451	0	0	https://www.metadome.app/metadome/position/GRCh37.p13/chr5/160886710/
chr5	160886711	2867078	T	C	Uncertain_significance	criteria_provided,_single_submitter	NC_000005.9:g.160886711T>C	GABRB2	P47870-1	126	PF02931	92	0	1		1067451	0	0	https://www.metadome.app/metadome/position/GRCh37.p13/chr5/160886710/
chr5	160886711	2867078	T	C	Uncertain_significance	criteria_provided,_single_submitter	NC_000005.9:g.160886711T>C	GABRB2	P47870-1	126	PF02931	92	0	1		1067451	0	0	https://www.metadome.app/metadome/position/GRCh37.p13/chr5/160886710/
chr5	160886717	2086856	T	C	Uncertain_significance	criteria_provided,_single_submitter	NC_000005.9:g.160886717T>C	GABRB2	P47870	124	PF02931	91	1	0	1686857		0	0	https://www.metadome.app/metadome/position/GRCh37.p13/chr5/160886716/
chr5	160886717	2086856	T	C	Uncertain_significance	criteria_provided,_single_submitter	NC_000005.9:g.160886717T>C	GABRB2	P47870	124	PF02931	91	1	0	1686857		0	0	https://www.metadome.app/metadome/position/GRCh37.p13/chr5/160886716/
chr5	160886717	2086856	T	C	Uncertain_significance	criteria_provided,_single_submitter	NC_000005.9:g.160886717T>C	GABRB2	P47870-1	124	PF02931	91	1	0	1686857		0	0	https://www.metadome.app/metadome/position/GRCh37.p13/chr5/160886716/
chr5	160886717	2086856	T	C	Uncertain_significance	criteria_provided,_single_submitter	NC_000005.9:g.160886717T>C	GABRB2	P47870-1	124	PF02931	91	1	0	1686857		0	0	https://www.metadome.app/metadome/position/GRCh37.p13/chr5/160886716/
chr5	160886744	3362280	A	G	Uncertain_significance	criteria_provided,_single_submitter	NC_000005.9:g.160886744A>G	GABRB2	P47870	115	PF02931	82	0	2		18340,3770197	0	0	https://www.metadome.app/metadome/position/GRCh37.p13/chr5/160886743/
chr5	160886744	3362280	A	G	Uncertain_significance	criteria_provided,_single_submitter	NC_000005.9:g.160886744A>G	GABRB2	P47870	115	PF02931	82	0	2		18340,3770197	0	0	https://www.metadome.app/metadome/position/GRCh37.p13/chr5/160886743/
chr5	160886744	3362280	A	G	Uncertain_significance	criteria_provided,_single_submitter	NC_000005.9:g.160886744A>G	GABRB2	P47870-1	115	PF02931	82	0	2		18340,3770197	0	0	https://www.metadome.app/metadome/position/GRCh37.p13/chr5/160886743/
chr5	160886744	3362280	A	G	Uncertain_significance	criteria_provided,_single_submitter	NC_000005.9:g.160886744A>G	GABRB2	P47870-1	115	PF02931	82	0	2		18340,3770197	0	0	https://www.metadome.app/metadome/position/GRCh37.p13/chr5/160886743/
chr5	160886838	2432007	T	A	Uncertain_significance	criteria_provided,_single_submitter	NC_000005.9:g.160886838T>A	GABRB2	P47870	84	PF02931	50	0	2		802172,1801718	1	0	https://www.metadome.app/metadome/position/GRCh37.p13/chr5/160886836/
chr5	160886838	2432007	T	A	Uncertain_significance	criteria_provided,_single_submitter	NC_000005.9:g.160886838T>A	GABRB2	P47870	84	PF02931	50	0	2		802172,1801718	1	0	https://www.metadome.app/metadome/position/GRCh37.p13/chr5/160886836/
chr5	160886838	2432007	T	A	Uncertain_significance	criteria_provided,_single_submitter	NC_000005.9:g.160886838T>A	GABRB2	P47870-1	84	PF02931	50	0	2		802172,1801718	1	0	https://www.metadome.app/metadome/position/GRCh37.p13/chr5/160886836/
chr5	160886838	2432007	T	A	Uncertain_significance	criteria_provided,_single_submitter	NC_000005.9:g.160886838T>A	GABRB2	P47870-1	84	PF02931	50	0	2		802172,1801718	1	0	https://www.metadome.app/metadome/position/GRCh37.p13/chr5/160886836/
chr5	160972233	2769034	C	T	Uncertain_significance	criteria_provided,_single_submitter	NC_000005.9:g.160972233C>T	GABRB2	P47870	79	PF02931	45	3	0	3391509,3600364,2949842		0	2	https://www.metadome.app/metadome/position/GRCh37.p13/chr5/160972233/
chr5	160972233	2769034	C	T	Uncertain_significance	criteria_provided,_single_submitter	NC_000005.9:g.160972233C>T	GABRB2	P47870	79	PF02931	45	3	0	3391509,3600364,2949842		0	2	https://www.metadome.app/metadome/position/GRCh37.p13/chr5/160972233/
chr5	160972233	2769034	C	T	Uncertain_significance	criteria_provided,_single_submitter	NC_000005.9:g.160972233C>T	GABRB2	P47870-1	79	PF02931	45	3	0	3391509,3600364,2949842		0	2	https://www.metadome.app/metadome/position/GRCh37.p13/chr5/160972233/
chr5	160972233	2769034	C	T	Uncertain_significance	criteria_provided,_single_submitter	NC_000005.9:g.160972233C>T	GABRB2	P47870-1	79	PF02931	45	3	0	3391509,3600364,2949842		0	2	https://www.metadome.app/metadome/position/GRCh37.p13/chr5/160972233/
chr5	160972235	2836525	T	A	Uncertain_significance	criteria_provided,_single_submitter	NC_000005.9:g.160972235T>A	GABRB2	P47870	79	PF02931	45	3	0	3391509,3600364,2949842		0	2	https://www.metadome.app/metadome/position/GRCh37.p13/chr5/160972233/
chr5	160972235	2836525	T	A	Uncertain_significance	criteria_provided,_single_submitter	NC_000005.9:g.160972235T>A	GABRB2	P47870	79	PF02931	45	3	0	3391509,3600364,2949842		0	2	https://www.metadome.app/metadome/position/GRCh37.p13/chr5/160972233/
chr5	160972235	2836525	T	A	Uncertain_significance	criteria_provided,_single_submitter	NC_000005.9:g.160972235T>A	GABRB2	P47870-1	79	PF02931	45	3	0	3391509,3600364,2949842		0	2	https://www.metadome.app/metadome/position/GRCh37.p13/chr5/160972233/
chr5	160972235	2836525	T	A	Uncertain_significance	criteria_provided,_single_submitter	NC_000005.9:g.160972235T>A	GABRB2	P47870-1	79	PF02931	45	3	0	3391509,3600364,2949842		0	2	https://www.metadome.app/metadome/position/GRCh37.p13/chr5/160972233/
chr5	160972244	2709803	C	G	Uncertain_significance	criteria_provided,_single_submitter	NC_000005.9:g.160972244C>G	GABRB2	P47870	76	PF02931	42	1	1	3384351	3754031	1	1	https://www.metadome.app/metadome/position/GRCh37.p13/chr5/160972242/
chr5	160972244	2709803	C	G	Uncertain_significance	criteria_provided,_single_submitter	NC_000005.9:g.160972244C>G	GABRB2	P47870	76	PF02931	42	1	1	3384351	3754031	1	1	https://www.metadome.app/metadome/position/GRCh37.p13/chr5/160972242/
chr5	160972244	2709803	C	G	Uncertain_significance	criteria_provided,_single_submitter	NC_000005.9:g.160972244C>G	GABRB2	P47870-1	76	PF02931	42	1	1	3384351	3754031	1	1	https://www.metadome.app/metadome/position/GRCh37.p13/chr5/160972242/
chr5	160972244	2709803	C	G	Uncertain_significance	criteria_provided,_single_submitter	NC_000005.9:g.160972244C>G	GABRB2	P47870-1	76	PF02931	42	1	1	3384351	3754031	1	1	https://www.metadome.app/metadome/position/GRCh37.p13/chr5/160972242/
chr5	160972273	1014138	A	G	Uncertain_significance	criteria_provided,_single_submitter	NC_000005.9:g.160972273A>G	GABRB2	P47870	66	PF02931	32	0	2		1344512,1180695	0	0	https://www.metadome.app/metadome/position/GRCh37.p13/chr5/160972272/
chr5	160972273	1014138	A	G	Uncertain_significance	criteria_provided,_single_submitter	NC_000005.9:g.160972273A>G	GABRB2	P47870	66	PF02931	32	0	2		1344512,1180695	0	0	https://www.metadome.app/metadome/position/GRCh37.p13/chr5/160972272/
chr5	160972273	1014138	A	G	Uncertain_significance	criteria_provided,_single_submitter	NC_000005.9:g.160972273A>G	GABRB2	P47870-1	66	PF02931	32	0	2		1344512,1180695	0	0	https://www.metadome.app/metadome/position/GRCh37.p13/chr5/160972272/
chr5	160972273	1014138	A	G	Uncertain_significance	criteria_provided,_single_submitter	NC_000005.9:g.160972273A>G	GABRB2	P47870-1	66	PF02931	32	0	2		1344512,1180695	0	0	https://www.metadome.app/metadome/position/GRCh37.p13/chr5/160972272/
chr5	160972274	1413518	T	C	Uncertain_significance	criteria_provided,_single_submitter	NC_000005.9:g.160972274T>C	GABRB2	P47870	66	PF02931	32	0	2		1344512,1180695	0	0	https://www.metadome.app/metadome/position/GRCh37.p13/chr5/160972272/
chr5	160972274	1413518	T	C	Uncertain_significance	criteria_provided,_single_submitter	NC_000005.9:g.160972274T>C	GABRB2	P47870	66	PF02931	32	0	2		1344512,1180695	0	0	https://www.metadome.app/metadome/position/GRCh37.p13/chr5/160972272/
chr5	160972274	1413518	T	C	Uncertain_significance	criteria_provided,_single_submitter	NC_000005.9:g.160972274T>C	GABRB2	P47870-1	66	PF02931	32	0	2		1344512,1180695	0	0	https://www.metadome.app/metadome/position/GRCh37.p13/chr5/160972272/
chr5	160972274	1413518	T	C	Uncertain_significance	criteria_provided,_single_submitter	NC_000005.9:g.160972274T>C	GABRB2	P47870-1	66	PF02931	32	0	2		1344512,1180695	0	0	https://www.metadome.app/metadome/position/GRCh37.p13/chr5/160972272/
chr5	160973342	2819929	C	G	Uncertain_significance	criteria_provided,_single_submitter	NC_000005.9:g.160973342C>G	GABRB2	P47870	52	PF02931	17	1	2	16208	431076,2939813	1	0	https://www.metadome.app/metadome/position/GRCh37.p13/chr5/160973341/
chr5	160973342	2819929	C	G	Uncertain_significance	criteria_provided,_single_submitter	NC_000005.9:g.160973342C>G	GABRB2	P47870	52	PF02931	17	1	2	16208	431076,2939813	1	0	https://www.metadome.app/metadome/position/GRCh37.p13/chr5/160973341/
chr5	160973342	2819929	C	G	Uncertain_significance	criteria_provided,_single_submitter	NC_000005.9:g.160973342C>G	GABRB2	P47870-1	52	PF02931	17	1	2	16208	431076,2939813	1	0	https://www.metadome.app/metadome/position/GRCh37.p13/chr5/160973341/
chr5	160973342	2819929	C	G	Uncertain_significance	criteria_provided,_single_submitter	NC_000005.9:g.160973342C>G	GABRB2	P47870-1	52	PF02931	17	1	2	16208	431076,2939813	1	0	https://www.metadome.app/metadome/position/GRCh37.p13/chr5/160973341/
chr5	160973346	933815	G	T	Uncertain_significance	criteria_provided,_single_submitter	NC_000005.9:g.160973346G>T	GABRB2	P47870	51	PF02931	16	0	1		3602133	1	1	https://www.metadome.app/metadome/position/GRCh37.p13/chr5/160973344/
chr5	160973346	933815	G	T	Uncertain_significance	criteria_provided,_single_submitter	NC_000005.9:g.160973346G>T	GABRB2	P47870	51	PF02931	16	0	1		3602133	1	1	https://www.metadome.app/metadome/position/GRCh37.p13/chr5/160973344/
chr5	160973346	933815	G	T	Uncertain_significance	criteria_provided,_single_submitter	NC_000005.9:g.160973346G>T	GABRB2	P47870-1	51	PF02931	16	0	1		3602133	1	1	https://www.metadome.app/metadome/position/GRCh37.p13/chr5/160973344/
chr5	160973346	933815	G	T	Uncertain_significance	criteria_provided,_single_submitter	NC_000005.9:g.160973346G>T	GABRB2	P47870-1	51	PF02931	16	0	1		3602133	1	1	https://www.metadome.app/metadome/position/GRCh37.p13/chr5/160973344/
chr5	160973355	2134894	C	G	Uncertain_significance	criteria_provided,_single_submitter	NC_000005.9:g.160973355C>G	GABRB2	P47870	48	PF02931	13	0	1		1685321	2	0	https://www.metadome.app/metadome/position/GRCh37.p13/chr5/160973353/
chr5	160973355	2134894	C	G	Uncertain_significance	criteria_provided,_single_submitter	NC_000005.9:g.160973355C>G	GABRB2	P47870	48	PF02931	13	0	1		1685321	2	0	https://www.metadome.app/metadome/position/GRCh37.p13/chr5/160973353/
chr5	160973355	2134894	C	G	Uncertain_significance	criteria_provided,_single_submitter	NC_000005.9:g.160973355C>G	GABRB2	P47870-1	48	PF02931	13	0	1		1685321	2	0	https://www.metadome.app/metadome/position/GRCh37.p13/chr5/160973353/
chr5	160973355	2134894	C	G	Uncertain_significance	criteria_provided,_single_submitter	NC_000005.9:g.160973355C>G	GABRB2	P47870-1	48	PF02931	13	0	1		1685321	2	0	https://www.metadome.app/metadome/position/GRCh37.p13/chr5/160973353/
chr5	161113340	2689098	G	A	Uncertain_significance	criteria_provided,_single_submitter	NC_000005.9:g.161113340G>A	GABRA6	Q16445	48	PF02931	17	1	2	16208	431076,2939813	1	0	https://www.metadome.app/metadome/position/GRCh37.p13/chr5/161113339/
chr5	161113951	1325603	C	G	Uncertain_significance	criteria_provided,_single_submitter	NC_000005.9:g.161113951C>G	GABRA6	Q16445	56	PF02931	26	1	1	379114	3342660	0	0	https://www.metadome.app/metadome/position/GRCh37.p13/chr5/161113950/
chr5	161113987	4261119	G	A	Uncertain_significance	criteria_provided,_single_submitter	NC_000005.9:g.161113987G>A	GABRA6	Q16445	68	PF02931	38	0	1		1310080	1	0	https://www.metadome.app/metadome/position/GRCh37.p13/chr5/161113986/
chr5	161115968	3852460	A	T	Uncertain_significance	criteria_provided,_single_submitter	NC_000005.9:g.161115968A>T	GABRA6	Q16445	80	PF02931	50	0	2		802172,1801718	1	0	https://www.metadome.app/metadome/position/GRCh37.p13/chr5/161115967/
chr5	161116034	3518183	G	T	Uncertain_significance	criteria_provided,_single_submitter	NC_000005.9:g.161116034G>T	GABRA6	Q16445	102	PF02931	74	0	1		3376149	0	0	https://www.metadome.app/metadome/position/GRCh37.p13/chr5/161116033/
chr5	161116114	3852458	A	G	Uncertain_significance	criteria_provided,_single_submitter	NC_000005.9:g.161116114A>G	GABRA6	Q16445	129	PF02931	99	0	1		1198757	1	0	https://www.metadome.app/metadome/position/GRCh37.p13/chr5/161116114/
chr5	161116777	2251122	C	A	Uncertain_significance	criteria_provided,_single_submitter	NC_000005.9:g.161116777C>A	GABRA6	Q16445	222	PF02931	193	1	3	1164045	381627,981380,1464197	0	0	https://www.metadome.app/metadome/position/GRCh37.p13/chr5/161116776/
chr5	161117281	3852459	C	T	Uncertain_significance	criteria_provided,_single_submitter	NC_000005.9:g.161117281C>T	GABRA6	Q16445	250	PF02932	4	4	5	1057864,3753872,205546,625863	2076434,582321,1338859,224810,973184	0	0	https://www.metadome.app/metadome/position/GRCh37.p13/chr5/161117281/
chr5	161118973	4027716	A	T	Uncertain_significance	criteria_provided,_single_submitter	NC_000005.9:g.161118973A>T	GABRA6	Q16445	285	PF02932	39	4	4	803298,18372,860460,487680	800658,1709967,2635567,1339652	0	0	https://www.metadome.app/metadome/position/GRCh37.p13/chr5/161118973/
chr5	161118992	3852457	G	A	Uncertain_significance	criteria_provided,_single_submitter	NC_000005.9:g.161118992G>A	GABRA6	Q16445	291	PF02932	45	5	3	4077172,16061,2734811,217878,60708	427205,2125918,946639	0	0	https://www.metadome.app/metadome/position/GRCh37.p13/chr5/161118991/
chr5	161119040	2281389	T	A	Uncertain_significance	criteria_provided,_single_submitter	NC_000005.9:g.161119040T>A	GABRA6	Q16445	307	PF02932	62	1	0	2500725		1	0	https://www.metadome.app/metadome/position/GRCh37.p13/chr5/161119039/
chr5	161119063	4261124	T	G	Uncertain_significance	criteria_provided,_single_submitter	NC_000005.9:g.161119063T>G	GABRA6	Q16445	315	PF02932	70	2	1	689390,1349381	420752	0	0	https://www.metadome.app/metadome/position/GRCh37.p13/chr5/161119063/
chr5	161119090	2391564	G	A	Uncertain_significance	criteria_provided,_single_submitter	NC_000005.9:g.161119090G>A	GABRA6	Q16445	324	PF02932	79	1	0	570499		1	0	https://www.metadome.app/metadome/position/GRCh37.p13/chr5/161119090/
chr5	161292753	1715983	A	C	Uncertain_significance	criteria_provided,_single_submitter	NC_000005.9:g.161292753A>C	GABRA1	P14867	72	PF02931	32	0	2		1344512,1180695	0	0	https://www.metadome.app/metadome/position/GRCh37.p13/chr5/161292753/
chr5	161292753	1715983	A	C	Uncertain_significance	criteria_provided,_single_submitter	NC_000005.9:g.161292753A>C	GABRA1	P14867	72	PF02931	32	0	2		1344512,1180695	0	0	https://www.metadome.app/metadome/position/GRCh37.p13/chr5/161292753/
chr5	161292753	1715983	A	C	Uncertain_significance	criteria_provided,_single_submitter	NC_000005.9:g.161292753A>C	GABRA1	P14867	72	PF02931	32	0	2		1344512,1180695	0	0	https://www.metadome.app/metadome/position/GRCh37.p13/chr5/161292753/
chr5	161292753	1715983	A	C	Uncertain_significance	criteria_provided,_single_submitter	NC_000005.9:g.161292753A>C	GABRA1	P14867	72	PF02931	32	0	2		1344512,1180695	0	0	https://www.metadome.app/metadome/position/GRCh37.p13/chr5/161292753/
chr5	161292753	1715983	A	C	Uncertain_significance	criteria_provided,_single_submitter	NC_000005.9:g.161292753A>C	GABRA1	P14867	72	PF02931	32	0	2		1344512,1180695	0	0	https://www.metadome.app/metadome/position/GRCh37.p13/chr5/161292753/
chr5	161292753	1715983	A	C	Uncertain_significance	criteria_provided,_single_submitter	NC_000005.9:g.161292753A>C	GABRA1	P14867	72	PF02931	32	0	2		1344512,1180695	0	0	https://www.metadome.app/metadome/position/GRCh37.p13/chr5/161292753/
chr5	161292755	2946934	C	G	Uncertain_significance	criteria_provided,_single_submitter	NC_000005.9:g.161292755C>G	GABRA1	P14867	72	PF02931	32	0	2		1344512,1180695	0	0	https://www.metadome.app/metadome/position/GRCh37.p13/chr5/161292753/
chr5	161292755	2946934	C	G	Uncertain_significance	criteria_provided,_single_submitter	NC_000005.9:g.161292755C>G	GABRA1	P14867	72	PF02931	32	0	2		1344512,1180695	0	0	https://www.metadome.app/metadome/position/GRCh37.p13/chr5/161292753/
chr5	161292755	2946934	C	G	Uncertain_significance	criteria_provided,_single_submitter	NC_000005.9:g.161292755C>G	GABRA1	P14867	72	PF02931	32	0	2		1344512,1180695	0	0	https://www.metadome.app/metadome/position/GRCh37.p13/chr5/161292753/
chr5	161292755	2946934	C	G	Uncertain_significance	criteria_provided,_single_submitter	NC_000005.9:g.161292755C>G	GABRA1	P14867	72	PF02931	32	0	2		1344512,1180695	0	0	https://www.metadome.app/metadome/position/GRCh37.p13/chr5/161292753/
chr5	161292755	2946934	C	G	Uncertain_significance	criteria_provided,_single_submitter	NC_000005.9:g.161292755C>G	GABRA1	P14867	72	PF02931	32	0	2		1344512,1180695	0	0	https://www.metadome.app/metadome/position/GRCh37.p13/chr5/161292753/
chr5	161292755	2946934	C	G	Uncertain_significance	criteria_provided,_single_submitter	NC_000005.9:g.161292755C>G	GABRA1	P14867	72	PF02931	32	0	2		1344512,1180695	0	0	https://www.metadome.app/metadome/position/GRCh37.p13/chr5/161292753/
chr5	161292770	3373568	C	A	Uncertain_significance	criteria_provided,_single_submitter	NC_000005.9:g.161292770C>A	GABRA1	P14867	77	PF02931	37	1	0	18371		0	0	https://www.metadome.app/metadome/position/GRCh37.p13/chr5/161292768/
chr5	161292770	3373568	C	A	Uncertain_significance	criteria_provided,_single_submitter	NC_000005.9:g.161292770C>A	GABRA1	P14867	77	PF02931	37	1	0	18371		0	0	https://www.metadome.app/metadome/position/GRCh37.p13/chr5/161292768/
chr5	161292770	3373568	C	A	Uncertain_significance	criteria_provided,_single_submitter	NC_000005.9:g.161292770C>A	GABRA1	P14867	77	PF02931	37	1	0	18371		0	0	https://www.metadome.app/metadome/position/GRCh37.p13/chr5/161292768/
chr5	161292770	3373568	C	A	Uncertain_significance	criteria_provided,_single_submitter	NC_000005.9:g.161292770C>A	GABRA1	P14867	77	PF02931	37	1	0	18371		0	0	https://www.metadome.app/metadome/position/GRCh37.p13/chr5/161292768/
chr5	161292770	3373568	C	A	Uncertain_significance	criteria_provided,_single_submitter	NC_000005.9:g.161292770C>A	GABRA1	P14867	77	PF02931	37	1	0	18371		0	0	https://www.metadome.app/metadome/position/GRCh37.p13/chr5/161292768/
chr5	161292770	3373568	C	A	Uncertain_significance	criteria_provided,_single_submitter	NC_000005.9:g.161292770C>A	GABRA1	P14867	77	PF02931	37	1	0	18371		0	0	https://www.metadome.app/metadome/position/GRCh37.p13/chr5/161292768/
chr5	161292771	625850	G	A	Uncertain_significance	criteria_provided,_multiple_submitters,_no_conflicts	NC_000005.9:g.161292771G>A	GABRA1	P14867	78	PF02931	38	0	1		1310080	1	0	https://www.metadome.app/metadome/position/GRCh37.p13/chr5/161292771/
chr5	161292771	625850	G	A	Uncertain_significance	criteria_provided,_multiple_submitters,_no_conflicts	NC_000005.9:g.161292771G>A	GABRA1	P14867	78	PF02931	38	0	1		1310080	1	0	https://www.metadome.app/metadome/position/GRCh37.p13/chr5/161292771/
chr5	161292771	625850	G	A	Uncertain_significance	criteria_provided,_multiple_submitters,_no_conflicts	NC_000005.9:g.161292771G>A	GABRA1	P14867	78	PF02931	38	0	1		1310080	1	0	https://www.metadome.app/metadome/position/GRCh37.p13/chr5/161292771/
chr5	161292771	625850	G	A	Uncertain_significance	criteria_provided,_multiple_submitters,_no_conflicts	NC_000005.9:g.161292771G>A	GABRA1	P14867	78	PF02931	38	0	1		1310080	1	0	https://www.metadome.app/metadome/position/GRCh37.p13/chr5/161292771/
chr5	161292771	625850	G	A	Uncertain_significance	criteria_provided,_multiple_submitters,_no_conflicts	NC_000005.9:g.161292771G>A	GABRA1	P14867	78	PF02931	38	0	1		1310080	1	0	https://www.metadome.app/metadome/position/GRCh37.p13/chr5/161292771/
chr5	161292771	625850	G	A	Uncertain_significance	criteria_provided,_multiple_submitters,_no_conflicts	NC_000005.9:g.161292771G>A	GABRA1	P14867	78	PF02931	38	0	1		1310080	1	0	https://www.metadome.app/metadome/position/GRCh37.p13/chr5/161292771/
chr5	161292792	2950941	A	G	Uncertain_significance	criteria_provided,_single_submitter	NC_000005.9:g.161292792A>G	GABRA1	P14867	85	PF02931	45	4	1	3391509,3600364,2949842,161444	3257363	0	0	https://www.metadome.app/metadome/position/GRCh37.p13/chr5/161292792/
chr5	161292792	2950941	A	G	Uncertain_significance	criteria_provided,_single_submitter	NC_000005.9:g.161292792A>G	GABRA1	P14867	85	PF02931	45	4	1	3391509,3600364,2949842,161444	3257363	0	0	https://www.metadome.app/metadome/position/GRCh37.p13/chr5/161292792/
chr5	161292792	2950941	A	G	Uncertain_significance	criteria_provided,_single_submitter	NC_000005.9:g.161292792A>G	GABRA1	P14867	85	PF02931	45	4	1	3391509,3600364,2949842,161444	3257363	0	0	https://www.metadome.app/metadome/position/GRCh37.p13/chr5/161292792/
chr5	161292792	2950941	A	G	Uncertain_significance	criteria_provided,_single_submitter	NC_000005.9:g.161292792A>G	GABRA1	P14867	85	PF02931	45	4	1	3391509,3600364,2949842,161444	3257363	0	0	https://www.metadome.app/metadome/position/GRCh37.p13/chr5/161292792/
chr5	161292792	2950941	A	G	Uncertain_significance	criteria_provided,_single_submitter	NC_000005.9:g.161292792A>G	GABRA1	P14867	85	PF02931	45	4	1	3391509,3600364,2949842,161444	3257363	0	0	https://www.metadome.app/metadome/position/GRCh37.p13/chr5/161292792/
chr5	161292792	2950941	A	G	Uncertain_significance	criteria_provided,_single_submitter	NC_000005.9:g.161292792A>G	GABRA1	P14867	85	PF02931	45	4	1	3391509,3600364,2949842,161444	3257363	0	0	https://www.metadome.app/metadome/position/GRCh37.p13/chr5/161292792/
chr5	161300147	1188528	C	A	Uncertain_significance	criteria_provided,_single_submitter	NC_000005.9:g.161300147C>A	GABRA1	P14867	94	PF02931	54	2	1	18366,2136350	3602196	0	0	https://www.metadome.app/metadome/position/GRCh37.p13/chr5/161300147/
chr5	161300147	1188528	C	A	Uncertain_significance	criteria_provided,_single_submitter	NC_000005.9:g.161300147C>A	GABRA1	P14867	94	PF02931	54	2	1	18366,2136350	3602196	0	0	https://www.metadome.app/metadome/position/GRCh37.p13/chr5/161300147/
chr5	161300147	1188528	C	A	Uncertain_significance	criteria_provided,_single_submitter	NC_000005.9:g.161300147C>A	GABRA1	P14867	94	PF02931	54	2	1	18366,2136350	3602196	0	0	https://www.metadome.app/metadome/position/GRCh37.p13/chr5/161300147/
chr5	161300147	1188528	C	A	Uncertain_significance	criteria_provided,_single_submitter	NC_000005.9:g.161300147C>A	GABRA1	P14867	94	PF02931	54	2	1	18366,2136350	3602196	0	0	https://www.metadome.app/metadome/position/GRCh37.p13/chr5/161300147/
chr5	161300147	1188528	C	A	Uncertain_significance	criteria_provided,_single_submitter	NC_000005.9:g.161300147C>A	GABRA1	P14867	94	PF02931	54	2	1	18366,2136350	3602196	0	0	https://www.metadome.app/metadome/position/GRCh37.p13/chr5/161300147/
chr5	161300147	1188528	C	A	Uncertain_significance	criteria_provided,_single_submitter	NC_000005.9:g.161300147C>A	GABRA1	P14867	94	PF02931	54	2	1	18366,2136350	3602196	0	0	https://www.metadome.app/metadome/position/GRCh37.p13/chr5/161300147/
chr5	161300148	1796428	G	A	Uncertain_significance	criteria_provided,_multiple_submitters,_no_conflicts	NC_000005.9:g.161300148G>A	GABRA1	P14867	94	PF02931	54	2	1	18366,2136350	3602196	0	0	https://www.metadome.app/metadome/position/GRCh37.p13/chr5/161300147/
chr5	161300148	1796428	G	A	Uncertain_significance	criteria_provided,_multiple_submitters,_no_conflicts	NC_000005.9:g.161300148G>A	GABRA1	P14867	94	PF02931	54	2	1	18366,2136350	3602196	0	0	https://www.metadome.app/metadome/position/GRCh37.p13/chr5/161300147/
chr5	161300148	1796428	G	A	Uncertain_significance	criteria_provided,_multiple_submitters,_no_conflicts	NC_000005.9:g.161300148G>A	GABRA1	P14867	94	PF02931	54	2	1	18366,2136350	3602196	0	0	https://www.metadome.app/metadome/position/GRCh37.p13/chr5/161300147/
chr5	161300148	1796428	G	A	Uncertain_significance	criteria_provided,_multiple_submitters,_no_conflicts	NC_000005.9:g.161300148G>A	GABRA1	P14867	94	PF02931	54	2	1	18366,2136350	3602196	0	0	https://www.metadome.app/metadome/position/GRCh37.p13/chr5/161300147/
chr5	161300148	1796428	G	A	Uncertain_significance	criteria_provided,_multiple_submitters,_no_conflicts	NC_000005.9:g.161300148G>A	GABRA1	P14867	94	PF02931	54	2	1	18366,2136350	3602196	0	0	https://www.metadome.app/metadome/position/GRCh37.p13/chr5/161300147/
chr5	161300148	1796428	G	A	Uncertain_significance	criteria_provided,_multiple_submitters,_no_conflicts	NC_000005.9:g.161300148G>A	GABRA1	P14867	94	PF02931	54	2	1	18366,2136350	3602196	0	0	https://www.metadome.app/metadome/position/GRCh37.p13/chr5/161300147/
chr5	161300241	1481632	A	G	Uncertain_significance	criteria_provided,_single_submitter	NC_000005.9:g.161300241A>G	GABRA1	P14867	125	PF02931	86	1	1	3894574	377302	1	0	https://www.metadome.app/metadome/position/GRCh37.p13/chr5/161300240/
chr5	161300241	1481632	A	G	Uncertain_significance	criteria_provided,_single_submitter	NC_000005.9:g.161300241A>G	GABRA1	P14867	125	PF02931	86	1	1	3894574	377302	1	0	https://www.metadome.app/metadome/position/GRCh37.p13/chr5/161300240/
chr5	161300241	1481632	A	G	Uncertain_significance	criteria_provided,_single_submitter	NC_000005.9:g.161300241A>G	GABRA1	P14867	125	PF02931	86	1	1	3894574	377302	1	0	https://www.metadome.app/metadome/position/GRCh37.p13/chr5/161300240/
chr5	161300241	1481632	A	G	Uncertain_significance	criteria_provided,_single_submitter	NC_000005.9:g.161300241A>G	GABRA1	P14867	125	PF02931	86	1	1	3894574	377302	1	0	https://www.metadome.app/metadome/position/GRCh37.p13/chr5/161300240/
chr5	161300241	1481632	A	G	Uncertain_significance	criteria_provided,_single_submitter	NC_000005.9:g.161300241A>G	GABRA1	P14867	125	PF02931	86	1	1	3894574	377302	1	0	https://www.metadome.app/metadome/position/GRCh37.p13/chr5/161300240/
chr5	161300241	1481632	A	G	Uncertain_significance	criteria_provided,_single_submitter	NC_000005.9:g.161300241A>G	GABRA1	P14867	125	PF02931	86	1	1	3894574	377302	1	0	https://www.metadome.app/metadome/position/GRCh37.p13/chr5/161300240/
chr5	161300282	3748305	A	G	Uncertain_significance	criteria_provided,_single_submitter	NC_000005.9:g.161300282A>G	GABRA1	P14867	139	PF02931	99	0	1		1198757	1	0	https://www.metadome.app/metadome/position/GRCh37.p13/chr5/161300282/
chr5	161300282	3748305	A	G	Uncertain_significance	criteria_provided,_single_submitter	NC_000005.9:g.161300282A>G	GABRA1	P14867	139	PF02931	99	0	1		1198757	1	0	https://www.metadome.app/metadome/position/GRCh37.p13/chr5/161300282/
chr5	161300282	3748305	A	G	Uncertain_significance	criteria_provided,_single_submitter	NC_000005.9:g.161300282A>G	GABRA1	P14867	139	PF02931	99	0	1		1198757	1	0	https://www.metadome.app/metadome/position/GRCh37.p13/chr5/161300282/
chr5	161300282	3748305	A	G	Uncertain_significance	criteria_provided,_single_submitter	NC_000005.9:g.161300282A>G	GABRA1	P14867	139	PF02931	99	0	1		1198757	1	0	https://www.metadome.app/metadome/position/GRCh37.p13/chr5/161300282/
chr5	161300282	3748305	A	G	Uncertain_significance	criteria_provided,_single_submitter	NC_000005.9:g.161300282A>G	GABRA1	P14867	139	PF02931	99	0	1		1198757	1	0	https://www.metadome.app/metadome/position/GRCh37.p13/chr5/161300282/
chr5	161300282	3748305	A	G	Uncertain_significance	criteria_provided,_single_submitter	NC_000005.9:g.161300282A>G	GABRA1	P14867	139	PF02931	99	0	1		1198757	1	0	https://www.metadome.app/metadome/position/GRCh37.p13/chr5/161300282/
chr5	161300337	3753870	C	T	Uncertain_significance	criteria_provided,_single_submitter	NC_000005.9:g.161300337C>T	GABRA1	P14867	157	PF02931	117	0	1		2944513	0	0	https://www.metadome.app/metadome/position/GRCh37.p13/chr5/161300336/
chr5	161300337	3753870	C	T	Uncertain_significance	criteria_provided,_single_submitter	NC_000005.9:g.161300337C>T	GABRA1	P14867	157	PF02931	117	0	1		2944513	0	0	https://www.metadome.app/metadome/position/GRCh37.p13/chr5/161300336/
chr5	161300337	3753870	C	T	Uncertain_significance	criteria_provided,_single_submitter	NC_000005.9:g.161300337C>T	GABRA1	P14867	157	PF02931	117	0	1		2944513	0	0	https://www.metadome.app/metadome/position/GRCh37.p13/chr5/161300336/
chr5	161300337	3753870	C	T	Uncertain_significance	criteria_provided,_single_submitter	NC_000005.9:g.161300337C>T	GABRA1	P14867	157	PF02931	117	0	1		2944513	0	0	https://www.metadome.app/metadome/position/GRCh37.p13/chr5/161300336/
chr5	161300337	3753870	C	T	Uncertain_significance	criteria_provided,_single_submitter	NC_000005.9:g.161300337C>T	GABRA1	P14867	157	PF02931	117	0	1		2944513	0	0	https://www.metadome.app/metadome/position/GRCh37.p13/chr5/161300336/
chr5	161300337	3753870	C	T	Uncertain_significance	criteria_provided,_single_submitter	NC_000005.9:g.161300337C>T	GABRA1	P14867	157	PF02931	117	0	1		2944513	0	0	https://www.metadome.app/metadome/position/GRCh37.p13/chr5/161300336/
chr5	161300343	1303449	G	C	Uncertain_significance	criteria_provided,_single_submitter	NC_000005.9:g.161300343G>C	GABRA1	P14867	159	PF02931	119	2	1	217751,18346	1479414	1	0	https://www.metadome.app/metadome/position/GRCh37.p13/chr5/161300342/
chr5	161300343	1303449	G	C	Uncertain_significance	criteria_provided,_single_submitter	NC_000005.9:g.161300343G>C	GABRA1	P14867	159	PF02931	119	2	1	217751,18346	1479414	1	0	https://www.metadome.app/metadome/position/GRCh37.p13/chr5/161300342/
chr5	161300343	1303449	G	C	Uncertain_significance	criteria_provided,_single_submitter	NC_000005.9:g.161300343G>C	GABRA1	P14867	159	PF02931	119	2	1	217751,18346	1479414	1	0	https://www.metadome.app/metadome/position/GRCh37.p13/chr5/161300342/
chr5	161300343	1303449	G	C	Uncertain_significance	criteria_provided,_single_submitter	NC_000005.9:g.161300343G>C	GABRA1	P14867	159	PF02931	119	2	1	217751,18346	1479414	1	0	https://www.metadome.app/metadome/position/GRCh37.p13/chr5/161300342/
chr5	161300343	1303449	G	C	Uncertain_significance	criteria_provided,_single_submitter	NC_000005.9:g.161300343G>C	GABRA1	P14867	159	PF02931	119	2	1	217751,18346	1479414	1	0	https://www.metadome.app/metadome/position/GRCh37.p13/chr5/161300342/
chr5	161300343	1303449	G	C	Uncertain_significance	criteria_provided,_single_submitter	NC_000005.9:g.161300343G>C	GABRA1	P14867	159	PF02931	119	2	1	217751,18346	1479414	1	0	https://www.metadome.app/metadome/position/GRCh37.p13/chr5/161300342/
chr5	161302570	2946635	A	G	Uncertain_significance	criteria_provided,_single_submitter	NC_000005.9:g.161302570A>G	GABRA1	P14867	161	PF02931	121	0	2		2937643,856080	0	0	https://www.metadome.app/metadome/position/GRCh37.p13/chr5/161302570/
chr5	161302570	2946635	A	G	Uncertain_significance	criteria_provided,_single_submitter	NC_000005.9:g.161302570A>G	GABRA1	P14867	161	PF02931	121	0	2		2937643,856080	0	0	https://www.metadome.app/metadome/position/GRCh37.p13/chr5/161302570/
chr5	161302570	2946635	A	G	Uncertain_significance	criteria_provided,_single_submitter	NC_000005.9:g.161302570A>G	GABRA1	P14867	161	PF02931	121	0	2		2937643,856080	0	0	https://www.metadome.app/metadome/position/GRCh37.p13/chr5/161302570/
chr5	161302570	2946635	A	G	Uncertain_significance	criteria_provided,_single_submitter	NC_000005.9:g.161302570A>G	GABRA1	P14867	161	PF02931	121	0	2		2937643,856080	0	0	https://www.metadome.app/metadome/position/GRCh37.p13/chr5/161302570/
chr5	161302570	2946635	A	G	Uncertain_significance	criteria_provided,_single_submitter	NC_000005.9:g.161302570A>G	GABRA1	P14867	161	PF02931	121	0	2		2937643,856080	0	0	https://www.metadome.app/metadome/position/GRCh37.p13/chr5/161302570/
chr5	161302570	2946635	A	G	Uncertain_significance	criteria_provided,_single_submitter	NC_000005.9:g.161302570A>G	GABRA1	P14867	161	PF02931	121	0	2		2937643,856080	0	0	https://www.metadome.app/metadome/position/GRCh37.p13/chr5/161302570/
chr5	161302571	1800721	C	A	Uncertain_significance	criteria_provided,_single_submitter	NC_000005.9:g.161302571C>A	GABRA1	P14867	161	PF02931	121	0	2		2937643,856080	0	0	https://www.metadome.app/metadome/position/GRCh37.p13/chr5/161302570/
chr5	161302571	1800721	C	A	Uncertain_significance	criteria_provided,_single_submitter	NC_000005.9:g.161302571C>A	GABRA1	P14867	161	PF02931	121	0	2		2937643,856080	0	0	https://www.metadome.app/metadome/position/GRCh37.p13/chr5/161302570/
chr5	161302571	1800721	C	A	Uncertain_significance	criteria_provided,_single_submitter	NC_000005.9:g.161302571C>A	GABRA1	P14867	161	PF02931	121	0	2		2937643,856080	0	0	https://www.metadome.app/metadome/position/GRCh37.p13/chr5/161302570/
chr5	161302571	1800721	C	A	Uncertain_significance	criteria_provided,_single_submitter	NC_000005.9:g.161302571C>A	GABRA1	P14867	161	PF02931	121	0	2		2937643,856080	0	0	https://www.metadome.app/metadome/position/GRCh37.p13/chr5/161302570/
chr5	161302571	1800721	C	A	Uncertain_significance	criteria_provided,_single_submitter	NC_000005.9:g.161302571C>A	GABRA1	P14867	161	PF02931	121	0	2		2937643,856080	0	0	https://www.metadome.app/metadome/position/GRCh37.p13/chr5/161302570/
chr5	161302571	1800721	C	A	Uncertain_significance	criteria_provided,_single_submitter	NC_000005.9:g.161302571C>A	GABRA1	P14867	161	PF02931	121	0	2		2937643,856080	0	0	https://www.metadome.app/metadome/position/GRCh37.p13/chr5/161302570/
chr5	161302573	205531	G	A	Uncertain_significance	criteria_provided,_single_submitter	NC_000005.9:g.161302573G>A	GABRA1	P14867	162	PF02931	122	1	0	1460165		0	0	https://www.metadome.app/metadome/position/GRCh37.p13/chr5/161302573/
chr5	161302573	205531	G	A	Uncertain_significance	criteria_provided,_single_submitter	NC_000005.9:g.161302573G>A	GABRA1	P14867	162	PF02931	122	1	0	1460165		0	0	https://www.metadome.app/metadome/position/GRCh37.p13/chr5/161302573/
chr5	161302573	205531	G	A	Uncertain_significance	criteria_provided,_single_submitter	NC_000005.9:g.161302573G>A	GABRA1	P14867	162	PF02931	122	1	0	1460165		0	0	https://www.metadome.app/metadome/position/GRCh37.p13/chr5/161302573/
chr5	161302573	205531	G	A	Uncertain_significance	criteria_provided,_single_submitter	NC_000005.9:g.161302573G>A	GABRA1	P14867	162	PF02931	122	1	0	1460165		0	0	https://www.metadome.app/metadome/position/GRCh37.p13/chr5/161302573/
chr5	161302573	205531	G	A	Uncertain_significance	criteria_provided,_single_submitter	NC_000005.9:g.161302573G>A	GABRA1	P14867	162	PF02931	122	1	0	1460165		0	0	https://www.metadome.app/metadome/position/GRCh37.p13/chr5/161302573/
chr5	161302573	205531	G	A	Uncertain_significance	criteria_provided,_single_submitter	NC_000005.9:g.161302573G>A	GABRA1	P14867	162	PF02931	122	1	0	1460165		0	0	https://www.metadome.app/metadome/position/GRCh37.p13/chr5/161302573/
chr5	161302574	468875	T	G	Uncertain_significance	criteria_provided,_multiple_submitters,_no_conflicts	NC_000005.9:g.161302574T>G	GABRA1	P14867	162	PF02931	122	1	0	1460165		0	0	https://www.metadome.app/metadome/position/GRCh37.p13/chr5/161302573/
chr5	161302574	468875	T	G	Uncertain_significance	criteria_provided,_multiple_submitters,_no_conflicts	NC_000005.9:g.161302574T>G	GABRA1	P14867	162	PF02931	122	1	0	1460165		0	0	https://www.metadome.app/metadome/position/GRCh37.p13/chr5/161302573/
chr5	161302574	468875	T	G	Uncertain_significance	criteria_provided,_multiple_submitters,_no_conflicts	NC_000005.9:g.161302574T>G	GABRA1	P14867	162	PF02931	122	1	0	1460165		0	0	https://www.metadome.app/metadome/position/GRCh37.p13/chr5/161302573/
chr5	161302574	468875	T	G	Uncertain_significance	criteria_provided,_multiple_submitters,_no_conflicts	NC_000005.9:g.161302574T>G	GABRA1	P14867	162	PF02931	122	1	0	1460165		0	0	https://www.metadome.app/metadome/position/GRCh37.p13/chr5/161302573/
chr5	161302574	468875	T	G	Uncertain_significance	criteria_provided,_multiple_submitters,_no_conflicts	NC_000005.9:g.161302574T>G	GABRA1	P14867	162	PF02931	122	1	0	1460165		0	0	https://www.metadome.app/metadome/position/GRCh37.p13/chr5/161302573/
chr5	161302574	468875	T	G	Uncertain_significance	criteria_provided,_multiple_submitters,_no_conflicts	NC_000005.9:g.161302574T>G	GABRA1	P14867	162	PF02931	122	1	0	1460165		0	0	https://www.metadome.app/metadome/position/GRCh37.p13/chr5/161302573/
chr5	161302587	581609	T	G	Uncertain_significance	criteria_provided,_single_submitter	NC_000005.9:g.161302587T>G	GABRA1	P14867	166	PF02931	126	0	4		692273,3391126,2110611,2807196	0	0	https://www.metadome.app/metadome/position/GRCh37.p13/chr5/161302585/
chr5	161302587	581609	T	G	Uncertain_significance	criteria_provided,_single_submitter	NC_000005.9:g.161302587T>G	GABRA1	P14867	166	PF02931	126	0	4		692273,3391126,2110611,2807196	0	0	https://www.metadome.app/metadome/position/GRCh37.p13/chr5/161302585/
chr5	161302587	581609	T	G	Uncertain_significance	criteria_provided,_single_submitter	NC_000005.9:g.161302587T>G	GABRA1	P14867	166	PF02931	126	0	4		692273,3391126,2110611,2807196	0	0	https://www.metadome.app/metadome/position/GRCh37.p13/chr5/161302585/
chr5	161302587	581609	T	G	Uncertain_significance	criteria_provided,_single_submitter	NC_000005.9:g.161302587T>G	GABRA1	P14867	166	PF02931	126	0	4		692273,3391126,2110611,2807196	0	0	https://www.metadome.app/metadome/position/GRCh37.p13/chr5/161302585/
chr5	161302587	581609	T	G	Uncertain_significance	criteria_provided,_single_submitter	NC_000005.9:g.161302587T>G	GABRA1	P14867	166	PF02931	126	0	4		692273,3391126,2110611,2807196	0	0	https://www.metadome.app/metadome/position/GRCh37.p13/chr5/161302585/
chr5	161302587	581609	T	G	Uncertain_significance	criteria_provided,_single_submitter	NC_000005.9:g.161302587T>G	GABRA1	P14867	166	PF02931	126	0	4		692273,3391126,2110611,2807196	0	0	https://www.metadome.app/metadome/position/GRCh37.p13/chr5/161302585/
chr5	161302588	809835	C	T	Uncertain_significance	criteria_provided,_single_submitter	NC_000005.9:g.161302588C>T	GABRA1	P14867	167	PF02931	127	0	1		452365	0	0	https://www.metadome.app/metadome/position/GRCh37.p13/chr5/161302588/
chr5	161302588	809835	C	T	Uncertain_significance	criteria_provided,_single_submitter	NC_000005.9:g.161302588C>T	GABRA1	P14867	167	PF02931	127	0	1		452365	0	0	https://www.metadome.app/metadome/position/GRCh37.p13/chr5/161302588/
chr5	161302588	809835	C	T	Uncertain_significance	criteria_provided,_single_submitter	NC_000005.9:g.161302588C>T	GABRA1	P14867	167	PF02931	127	0	1		452365	0	0	https://www.metadome.app/metadome/position/GRCh37.p13/chr5/161302588/
chr5	161302588	809835	C	T	Uncertain_significance	criteria_provided,_single_submitter	NC_000005.9:g.161302588C>T	GABRA1	P14867	167	PF02931	127	0	1		452365	0	0	https://www.metadome.app/metadome/position/GRCh37.p13/chr5/161302588/
chr5	161302588	809835	C	T	Uncertain_significance	criteria_provided,_single_submitter	NC_000005.9:g.161302588C>T	GABRA1	P14867	167	PF02931	127	0	1		452365	0	0	https://www.metadome.app/metadome/position/GRCh37.p13/chr5/161302588/
chr5	161302588	809835	C	T	Uncertain_significance	criteria_provided,_single_submitter	NC_000005.9:g.161302588C>T	GABRA1	P14867	167	PF02931	127	0	1		452365	0	0	https://www.metadome.app/metadome/position/GRCh37.p13/chr5/161302588/
chr5	161302589	3760688	C	T	Uncertain_significance	criteria_provided,_single_submitter	NC_000005.9:g.161302589C>T	GABRA1	P14867	167	PF02931	127	0	1		452365	0	0	https://www.metadome.app/metadome/position/GRCh37.p13/chr5/161302588/
chr5	161302589	3760688	C	T	Uncertain_significance	criteria_provided,_single_submitter	NC_000005.9:g.161302589C>T	GABRA1	P14867	167	PF02931	127	0	1		452365	0	0	https://www.metadome.app/metadome/position/GRCh37.p13/chr5/161302588/
chr5	161302589	3760688	C	T	Uncertain_significance	criteria_provided,_single_submitter	NC_000005.9:g.161302589C>T	GABRA1	P14867	167	PF02931	127	0	1		452365	0	0	https://www.metadome.app/metadome/position/GRCh37.p13/chr5/161302588/
chr5	161302589	3760688	C	T	Uncertain_significance	criteria_provided,_single_submitter	NC_000005.9:g.161302589C>T	GABRA1	P14867	167	PF02931	127	0	1		452365	0	0	https://www.metadome.app/metadome/position/GRCh37.p13/chr5/161302588/
chr5	161302589	3760688	C	T	Uncertain_significance	criteria_provided,_single_submitter	NC_000005.9:g.161302589C>T	GABRA1	P14867	167	PF02931	127	0	1		452365	0	0	https://www.metadome.app/metadome/position/GRCh37.p13/chr5/161302588/
chr5	161302589	3760688	C	T	Uncertain_significance	criteria_provided,_single_submitter	NC_000005.9:g.161302589C>T	GABRA1	P14867	167	PF02931	127	0	1		452365	0	0	https://www.metadome.app/metadome/position/GRCh37.p13/chr5/161302588/
chr5	161302592	3753871	T	C	Uncertain_significance	criteria_provided,_single_submitter	NC_000005.9:g.161302592T>C	GABRA1	P14867	168	PF02931	128	0	1		3256695	0	0	https://www.metadome.app/metadome/position/GRCh37.p13/chr5/161302591/
chr5	161302592	3753871	T	C	Uncertain_significance	criteria_provided,_single_submitter	NC_000005.9:g.161302592T>C	GABRA1	P14867	168	PF02931	128	0	1		3256695	0	0	https://www.metadome.app/metadome/position/GRCh37.p13/chr5/161302591/
chr5	161302592	3753871	T	C	Uncertain_significance	criteria_provided,_single_submitter	NC_000005.9:g.161302592T>C	GABRA1	P14867	168	PF02931	128	0	1		3256695	0	0	https://www.metadome.app/metadome/position/GRCh37.p13/chr5/161302591/
chr5	161302592	3753871	T	C	Uncertain_significance	criteria_provided,_single_submitter	NC_000005.9:g.161302592T>C	GABRA1	P14867	168	PF02931	128	0	1		3256695	0	0	https://www.metadome.app/metadome/position/GRCh37.p13/chr5/161302591/
chr5	161302592	3753871	T	C	Uncertain_significance	criteria_provided,_single_submitter	NC_000005.9:g.161302592T>C	GABRA1	P14867	168	PF02931	128	0	1		3256695	0	0	https://www.metadome.app/metadome/position/GRCh37.p13/chr5/161302591/
chr5	161302592	3753871	T	C	Uncertain_significance	criteria_provided,_single_submitter	NC_000005.9:g.161302592T>C	GABRA1	P14867	168	PF02931	128	0	1		3256695	0	0	https://www.metadome.app/metadome/position/GRCh37.p13/chr5/161302591/
chr5	161309564	1498838	A	T	Uncertain_significance	criteria_provided,_single_submitter	NC_000005.9:g.161309564A>T	GABRA1	P14867	187	PF02931	147	2	1	254262,3893240	205014	0	1	https://www.metadome.app/metadome/position/GRCh37.p13/chr5/161309564/
chr5	161309564	1498838	A	T	Uncertain_significance	criteria_provided,_single_submitter	NC_000005.9:g.161309564A>T	GABRA1	P14867	187	PF02931	147	2	1	254262,3893240	205014	0	1	https://www.metadome.app/metadome/position/GRCh37.p13/chr5/161309564/
chr5	161309564	1498838	A	T	Uncertain_significance	criteria_provided,_single_submitter	NC_000005.9:g.161309564A>T	GABRA1	P14867	187	PF02931	147	2	1	254262,3893240	205014	0	1	https://www.metadome.app/metadome/position/GRCh37.p13/chr5/161309564/
chr5	161309564	1498838	A	T	Uncertain_significance	criteria_provided,_single_submitter	NC_000005.9:g.161309564A>T	GABRA1	P14867	187	PF02931	147	2	1	254262,3893240	205014	0	1	https://www.metadome.app/metadome/position/GRCh37.p13/chr5/161309564/
chr5	161309564	1498838	A	T	Uncertain_significance	criteria_provided,_single_submitter	NC_000005.9:g.161309564A>T	GABRA1	P14867	187	PF02931	147	2	1	254262,3893240	205014	0	1	https://www.metadome.app/metadome/position/GRCh37.p13/chr5/161309564/
chr5	161309564	1498838	A	T	Uncertain_significance	criteria_provided,_single_submitter	NC_000005.9:g.161309564A>T	GABRA1	P14867	187	PF02931	147	2	1	254262,3893240	205014	0	1	https://www.metadome.app/metadome/position/GRCh37.p13/chr5/161309564/
chr5	161309564	2129576	A	G	Uncertain_significance	criteria_provided,_multiple_submitters,_no_conflicts	NC_000005.9:g.161309564A>G	GABRA1	P14867	187	PF02931	147	2	1	254262,3893240	205014	0	1	https://www.metadome.app/metadome/position/GRCh37.p13/chr5/161309564/
chr5	161309564	2129576	A	G	Uncertain_significance	criteria_provided,_multiple_submitters,_no_conflicts	NC_000005.9:g.161309564A>G	GABRA1	P14867	187	PF02931	147	2	1	254262,3893240	205014	0	1	https://www.metadome.app/metadome/position/GRCh37.p13/chr5/161309564/
chr5	161309564	2129576	A	G	Uncertain_significance	criteria_provided,_multiple_submitters,_no_conflicts	NC_000005.9:g.161309564A>G	GABRA1	P14867	187	PF02931	147	2	1	254262,3893240	205014	0	1	https://www.metadome.app/metadome/position/GRCh37.p13/chr5/161309564/
chr5	161309564	2129576	A	G	Uncertain_significance	criteria_provided,_multiple_submitters,_no_conflicts	NC_000005.9:g.161309564A>G	GABRA1	P14867	187	PF02931	147	2	1	254262,3893240	205014	0	1	https://www.metadome.app/metadome/position/GRCh37.p13/chr5/161309564/
chr5	161309564	2129576	A	G	Uncertain_significance	criteria_provided,_multiple_submitters,_no_conflicts	NC_000005.9:g.161309564A>G	GABRA1	P14867	187	PF02931	147	2	1	254262,3893240	205014	0	1	https://www.metadome.app/metadome/position/GRCh37.p13/chr5/161309564/
chr5	161309564	2129576	A	G	Uncertain_significance	criteria_provided,_multiple_submitters,_no_conflicts	NC_000005.9:g.161309564A>G	GABRA1	P14867	187	PF02931	147	2	1	254262,3893240	205014	0	1	https://www.metadome.app/metadome/position/GRCh37.p13/chr5/161309564/
chr5	161309569	2941075	T	C	Uncertain_significance	criteria_provided,_multiple_submitters,_no_conflicts	NC_000005.9:g.161309569T>C	GABRA1	P14867	189	PF02931	149	1	0	3340580		0	0	https://www.metadome.app/metadome/position/GRCh37.p13/chr5/161309569/
chr5	161309569	2941075	T	C	Uncertain_significance	criteria_provided,_multiple_submitters,_no_conflicts	NC_000005.9:g.161309569T>C	GABRA1	P14867	189	PF02931	149	1	0	3340580		0	0	https://www.metadome.app/metadome/position/GRCh37.p13/chr5/161309569/
chr5	161309569	2941075	T	C	Uncertain_significance	criteria_provided,_multiple_submitters,_no_conflicts	NC_000005.9:g.161309569T>C	GABRA1	P14867	189	PF02931	149	1	0	3340580		0	0	https://www.metadome.app/metadome/position/GRCh37.p13/chr5/161309569/
chr5	161309569	2941075	T	C	Uncertain_significance	criteria_provided,_multiple_submitters,_no_conflicts	NC_000005.9:g.161309569T>C	GABRA1	P14867	189	PF02931	149	1	0	3340580		0	0	https://www.metadome.app/metadome/position/GRCh37.p13/chr5/161309569/
chr5	161309569	2941075	T	C	Uncertain_significance	criteria_provided,_multiple_submitters,_no_conflicts	NC_000005.9:g.161309569T>C	GABRA1	P14867	189	PF02931	149	1	0	3340580		0	0	https://www.metadome.app/metadome/position/GRCh37.p13/chr5/161309569/
chr5	161309569	2941075	T	C	Uncertain_significance	criteria_provided,_multiple_submitters,_no_conflicts	NC_000005.9:g.161309569T>C	GABRA1	P14867	189	PF02931	149	1	0	3340580		0	0	https://www.metadome.app/metadome/position/GRCh37.p13/chr5/161309569/
chr5	161309570	1312184	A	T	Uncertain_significance	criteria_provided,_single_submitter	NC_000005.9:g.161309570A>T	GABRA1	P14867	189	PF02931	149	1	0	3340580		0	0	https://www.metadome.app/metadome/position/GRCh37.p13/chr5/161309569/
chr5	161309570	1312184	A	T	Uncertain_significance	criteria_provided,_single_submitter	NC_000005.9:g.161309570A>T	GABRA1	P14867	189	PF02931	149	1	0	3340580		0	0	https://www.metadome.app/metadome/position/GRCh37.p13/chr5/161309569/
chr5	161309570	1312184	A	T	Uncertain_significance	criteria_provided,_single_submitter	NC_000005.9:g.161309570A>T	GABRA1	P14867	189	PF02931	149	1	0	3340580		0	0	https://www.metadome.app/metadome/position/GRCh37.p13/chr5/161309569/
chr5	161309570	1312184	A	T	Uncertain_significance	criteria_provided,_single_submitter	NC_000005.9:g.161309570A>T	GABRA1	P14867	189	PF02931	149	1	0	3340580		0	0	https://www.metadome.app/metadome/position/GRCh37.p13/chr5/161309569/
chr5	161309570	1312184	A	T	Uncertain_significance	criteria_provided,_single_submitter	NC_000005.9:g.161309570A>T	GABRA1	P14867	189	PF02931	149	1	0	3340580		0	0	https://www.metadome.app/metadome/position/GRCh37.p13/chr5/161309569/
chr5	161309570	1312184	A	T	Uncertain_significance	criteria_provided,_single_submitter	NC_000005.9:g.161309570A>T	GABRA1	P14867	189	PF02931	149	1	0	3340580		0	0	https://www.metadome.app/metadome/position/GRCh37.p13/chr5/161309569/
chr5	161309653	468878	C	A	Uncertain_significance	criteria_provided,_single_submitter	NC_000005.9:g.161309653C>A	GABRA1	P14867	217	PF02931	174	1	3	1799560	984646,1333488,521465	2	0	https://www.metadome.app/metadome/position/GRCh37.p13/chr5/161309653/
chr5	161309653	468878	C	A	Uncertain_significance	criteria_provided,_single_submitter	NC_000005.9:g.161309653C>A	GABRA1	P14867	217	PF02931	174	1	3	1799560	984646,1333488,521465	2	0	https://www.metadome.app/metadome/position/GRCh37.p13/chr5/161309653/
chr5	161309653	468878	C	A	Uncertain_significance	criteria_provided,_single_submitter	NC_000005.9:g.161309653C>A	GABRA1	P14867	217	PF02931	174	1	3	1799560	984646,1333488,521465	2	0	https://www.metadome.app/metadome/position/GRCh37.p13/chr5/161309653/
chr5	161309653	468878	C	A	Uncertain_significance	criteria_provided,_single_submitter	NC_000005.9:g.161309653C>A	GABRA1	P14867	217	PF02931	174	1	3	1799560	984646,1333488,521465	2	0	https://www.metadome.app/metadome/position/GRCh37.p13/chr5/161309653/
chr5	161309653	468878	C	A	Uncertain_significance	criteria_provided,_single_submitter	NC_000005.9:g.161309653C>A	GABRA1	P14867	217	PF02931	174	1	3	1799560	984646,1333488,521465	2	0	https://www.metadome.app/metadome/position/GRCh37.p13/chr5/161309653/
chr5	161309653	468878	C	A	Uncertain_significance	criteria_provided,_single_submitter	NC_000005.9:g.161309653C>A	GABRA1	P14867	217	PF02931	174	1	3	1799560	984646,1333488,521465	2	0	https://www.metadome.app/metadome/position/GRCh37.p13/chr5/161309653/
chr5	161309662	1754345	C	T	Uncertain_significance	criteria_provided,_single_submitter	NC_000005.9:g.161309662C>T	GABRA1	P14867	220	PF02931	177	0	1		3907205	0	0	https://www.metadome.app/metadome/position/GRCh37.p13/chr5/161309662/
chr5	161309662	1754345	C	T	Uncertain_significance	criteria_provided,_single_submitter	NC_000005.9:g.161309662C>T	GABRA1	P14867	220	PF02931	177	0	1		3907205	0	0	https://www.metadome.app/metadome/position/GRCh37.p13/chr5/161309662/
chr5	161309662	1754345	C	T	Uncertain_significance	criteria_provided,_single_submitter	NC_000005.9:g.161309662C>T	GABRA1	P14867	220	PF02931	177	0	1		3907205	0	0	https://www.metadome.app/metadome/position/GRCh37.p13/chr5/161309662/
chr5	161309662	1754345	C	T	Uncertain_significance	criteria_provided,_single_submitter	NC_000005.9:g.161309662C>T	GABRA1	P14867	220	PF02931	177	0	1		3907205	0	0	https://www.metadome.app/metadome/position/GRCh37.p13/chr5/161309662/
chr5	161309662	1754345	C	T	Uncertain_significance	criteria_provided,_single_submitter	NC_000005.9:g.161309662C>T	GABRA1	P14867	220	PF02931	177	0	1		3907205	0	0	https://www.metadome.app/metadome/position/GRCh37.p13/chr5/161309662/
chr5	161309662	1754345	C	T	Uncertain_significance	criteria_provided,_single_submitter	NC_000005.9:g.161309662C>T	GABRA1	P14867	220	PF02931	177	0	1		3907205	0	0	https://www.metadome.app/metadome/position/GRCh37.p13/chr5/161309662/
chr5	161317970	952243	C	T	Uncertain_significance	criteria_provided,_single_submitter	NC_000005.9:g.161317970C>T	GABRA1	P14867	257	PF02932	1	0	1		2571237	0	0	https://www.metadome.app/metadome/position/GRCh37.p13/chr5/161317969/
chr5	161317970	952243	C	T	Uncertain_significance	criteria_provided,_single_submitter	NC_000005.9:g.161317970C>T	GABRA1	P14867	257	PF02932	1	0	1		2571237	0	0	https://www.metadome.app/metadome/position/GRCh37.p13/chr5/161317969/
chr5	161317970	952243	C	T	Uncertain_significance	criteria_provided,_single_submitter	NC_000005.9:g.161317970C>T	GABRA1	P14867	257	PF02932	1	0	1		2571237	0	0	https://www.metadome.app/metadome/position/GRCh37.p13/chr5/161317969/
chr5	161317970	952243	C	T	Uncertain_significance	criteria_provided,_single_submitter	NC_000005.9:g.161317970C>T	GABRA1	P14867	257	PF02932	1	0	1		2571237	0	0	https://www.metadome.app/metadome/position/GRCh37.p13/chr5/161317969/
chr5	161317970	952243	C	T	Uncertain_significance	criteria_provided,_single_submitter	NC_000005.9:g.161317970C>T	GABRA1	P14867	257	PF02932	1	0	1		2571237	0	0	https://www.metadome.app/metadome/position/GRCh37.p13/chr5/161317969/
chr5	161317970	952243	C	T	Uncertain_significance	criteria_provided,_single_submitter	NC_000005.9:g.161317970C>T	GABRA1	P14867	257	PF02932	1	0	1		2571237	0	0	https://www.metadome.app/metadome/position/GRCh37.p13/chr5/161317969/
chr5	161317981	1696503	T	C	Uncertain_significance	criteria_provided,_multiple_submitters,_no_conflicts	NC_000005.9:g.161317981T>C	GABRA1	P14867	261	PF02932	5	1	1	16071	1068162	0	0	https://www.metadome.app/metadome/position/GRCh37.p13/chr5/161317981/
chr5	161317981	1696503	T	C	Uncertain_significance	criteria_provided,_multiple_submitters,_no_conflicts	NC_000005.9:g.161317981T>C	GABRA1	P14867	261	PF02932	5	1	1	16071	1068162	0	0	https://www.metadome.app/metadome/position/GRCh37.p13/chr5/161317981/
chr5	161317981	1696503	T	C	Uncertain_significance	criteria_provided,_multiple_submitters,_no_conflicts	NC_000005.9:g.161317981T>C	GABRA1	P14867	261	PF02932	5	1	1	16071	1068162	0	0	https://www.metadome.app/metadome/position/GRCh37.p13/chr5/161317981/
chr5	161317981	1696503	T	C	Uncertain_significance	criteria_provided,_multiple_submitters,_no_conflicts	NC_000005.9:g.161317981T>C	GABRA1	P14867	261	PF02932	5	1	1	16071	1068162	0	0	https://www.metadome.app/metadome/position/GRCh37.p13/chr5/161317981/
chr5	161317981	1696503	T	C	Uncertain_significance	criteria_provided,_multiple_submitters,_no_conflicts	NC_000005.9:g.161317981T>C	GABRA1	P14867	261	PF02932	5	1	1	16071	1068162	0	0	https://www.metadome.app/metadome/position/GRCh37.p13/chr5/161317981/
chr5	161317981	1696503	T	C	Uncertain_significance	criteria_provided,_multiple_submitters,_no_conflicts	NC_000005.9:g.161317981T>C	GABRA1	P14867	261	PF02932	5	1	1	16071	1068162	0	0	https://www.metadome.app/metadome/position/GRCh37.p13/chr5/161317981/
chr5	161317987	565880	A	T	Uncertain_significance	criteria_provided,_single_submitter	NC_000005.9:g.161317987A>T	GABRA1	P14867	263	PF02932	7	2	3	1805963,689389	975911,435274,3254673	0	4	https://www.metadome.app/metadome/position/GRCh37.p13/chr5/161317987/
chr5	161317987	565880	A	T	Uncertain_significance	criteria_provided,_single_submitter	NC_000005.9:g.161317987A>T	GABRA1	P14867	263	PF02932	7	2	3	1805963,689389	975911,435274,3254673	0	4	https://www.metadome.app/metadome/position/GRCh37.p13/chr5/161317987/
chr5	161317987	565880	A	T	Uncertain_significance	criteria_provided,_single_submitter	NC_000005.9:g.161317987A>T	GABRA1	P14867	263	PF02932	7	2	3	1805963,689389	975911,435274,3254673	0	4	https://www.metadome.app/metadome/position/GRCh37.p13/chr5/161317987/
chr5	161317987	565880	A	T	Uncertain_significance	criteria_provided,_single_submitter	NC_000005.9:g.161317987A>T	GABRA1	P14867	263	PF02932	7	2	3	1805963,689389	975911,435274,3254673	0	4	https://www.metadome.app/metadome/position/GRCh37.p13/chr5/161317987/
chr5	161317987	565880	A	T	Uncertain_significance	criteria_provided,_single_submitter	NC_000005.9:g.161317987A>T	GABRA1	P14867	263	PF02932	7	2	3	1805963,689389	975911,435274,3254673	0	4	https://www.metadome.app/metadome/position/GRCh37.p13/chr5/161317987/
chr5	161317987	565880	A	T	Uncertain_significance	criteria_provided,_single_submitter	NC_000005.9:g.161317987A>T	GABRA1	P14867	263	PF02932	7	2	3	1805963,689389	975911,435274,3254673	0	4	https://www.metadome.app/metadome/position/GRCh37.p13/chr5/161317987/
chr5	161317990	2106557	A	G	Uncertain_significance	criteria_provided,_multiple_submitters,_no_conflicts	NC_000005.9:g.161317990A>G	GABRA1	P14867	264	PF02932	8	1	1	17504	1212578	1	0	https://www.metadome.app/metadome/position/GRCh37.p13/chr5/161317990/
chr5	161317990	2106557	A	G	Uncertain_significance	criteria_provided,_multiple_submitters,_no_conflicts	NC_000005.9:g.161317990A>G	GABRA1	P14867	264	PF02932	8	1	1	17504	1212578	1	0	https://www.metadome.app/metadome/position/GRCh37.p13/chr5/161317990/
chr5	161317990	2106557	A	G	Uncertain_significance	criteria_provided,_multiple_submitters,_no_conflicts	NC_000005.9:g.161317990A>G	GABRA1	P14867	264	PF02932	8	1	1	17504	1212578	1	0	https://www.metadome.app/metadome/position/GRCh37.p13/chr5/161317990/
chr5	161317990	2106557	A	G	Uncertain_significance	criteria_provided,_multiple_submitters,_no_conflicts	NC_000005.9:g.161317990A>G	GABRA1	P14867	264	PF02932	8	1	1	17504	1212578	1	0	https://www.metadome.app/metadome/position/GRCh37.p13/chr5/161317990/
chr5	161317990	2106557	A	G	Uncertain_significance	criteria_provided,_multiple_submitters,_no_conflicts	NC_000005.9:g.161317990A>G	GABRA1	P14867	264	PF02932	8	1	1	17504	1212578	1	0	https://www.metadome.app/metadome/position/GRCh37.p13/chr5/161317990/
chr5	161317990	2106557	A	G	Uncertain_significance	criteria_provided,_multiple_submitters,_no_conflicts	NC_000005.9:g.161317990A>G	GABRA1	P14867	264	PF02932	8	1	1	17504	1212578	1	0	https://www.metadome.app/metadome/position/GRCh37.p13/chr5/161317990/
chr5	161317993	2633263	G	T	Uncertain_significance	criteria_provided,_single_submitter	NC_000005.9:g.161317993G>T	GABRA1	P14867	265	PF02932	9	1	2	135654	2880649,1017056	0	0	https://www.metadome.app/metadome/position/GRCh37.p13/chr5/161317993/
chr5	161317993	2633263	G	T	Uncertain_significance	criteria_provided,_single_submitter	NC_000005.9:g.161317993G>T	GABRA1	P14867	265	PF02932	9	1	2	135654	2880649,1017056	0	0	https://www.metadome.app/metadome/position/GRCh37.p13/chr5/161317993/
chr5	161317993	2633263	G	T	Uncertain_significance	criteria_provided,_single_submitter	NC_000005.9:g.161317993G>T	GABRA1	P14867	265	PF02932	9	1	2	135654	2880649,1017056	0	0	https://www.metadome.app/metadome/position/GRCh37.p13/chr5/161317993/
chr5	161317993	2633263	G	T	Uncertain_significance	criteria_provided,_single_submitter	NC_000005.9:g.161317993G>T	GABRA1	P14867	265	PF02932	9	1	2	135654	2880649,1017056	0	0	https://www.metadome.app/metadome/position/GRCh37.p13/chr5/161317993/
chr5	161317993	2633263	G	T	Uncertain_significance	criteria_provided,_single_submitter	NC_000005.9:g.161317993G>T	GABRA1	P14867	265	PF02932	9	1	2	135654	2880649,1017056	0	0	https://www.metadome.app/metadome/position/GRCh37.p13/chr5/161317993/
chr5	161317993	2633263	G	T	Uncertain_significance	criteria_provided,_single_submitter	NC_000005.9:g.161317993G>T	GABRA1	P14867	265	PF02932	9	1	2	135654	2880649,1017056	0	0	https://www.metadome.app/metadome/position/GRCh37.p13/chr5/161317993/
chr5	161318020	4055923	C	T	Uncertain_significance	criteria_provided,_single_submitter	NC_000005.9:g.161318020C>T	GABRA1	P14867	274	PF02932	18	1	1	16062	2506316	0	0	https://www.metadome.app/metadome/position/GRCh37.p13/chr5/161318020/
chr5	161318020	4055923	C	T	Uncertain_significance	criteria_provided,_single_submitter	NC_000005.9:g.161318020C>T	GABRA1	P14867	274	PF02932	18	1	1	16062	2506316	0	0	https://www.metadome.app/metadome/position/GRCh37.p13/chr5/161318020/
chr5	161318020	4055923	C	T	Uncertain_significance	criteria_provided,_single_submitter	NC_000005.9:g.161318020C>T	GABRA1	P14867	274	PF02932	18	1	1	16062	2506316	0	0	https://www.metadome.app/metadome/position/GRCh37.p13/chr5/161318020/
chr5	161318020	4055923	C	T	Uncertain_significance	criteria_provided,_single_submitter	NC_000005.9:g.161318020C>T	GABRA1	P14867	274	PF02932	18	1	1	16062	2506316	0	0	https://www.metadome.app/metadome/position/GRCh37.p13/chr5/161318020/
chr5	161318020	4055923	C	T	Uncertain_significance	criteria_provided,_single_submitter	NC_000005.9:g.161318020C>T	GABRA1	P14867	274	PF02932	18	1	1	16062	2506316	0	0	https://www.metadome.app/metadome/position/GRCh37.p13/chr5/161318020/
chr5	161318020	4055923	C	T	Uncertain_significance	criteria_provided,_single_submitter	NC_000005.9:g.161318020C>T	GABRA1	P14867	274	PF02932	18	1	1	16062	2506316	0	0	https://www.metadome.app/metadome/position/GRCh37.p13/chr5/161318020/
chr5	161318024	938090	A	G	Uncertain_significance	criteria_provided,_multiple_submitters,_no_conflicts	NC_000005.9:g.161318024A>G	GABRA1	P14867	275	PF02932	19	1	0	18364		0	1	https://www.metadome.app/metadome/position/GRCh37.p13/chr5/161318023/
chr5	161318024	938090	A	G	Uncertain_significance	criteria_provided,_multiple_submitters,_no_conflicts	NC_000005.9:g.161318024A>G	GABRA1	P14867	275	PF02932	19	1	0	18364		0	1	https://www.metadome.app/metadome/position/GRCh37.p13/chr5/161318023/
chr5	161318024	938090	A	G	Uncertain_significance	criteria_provided,_multiple_submitters,_no_conflicts	NC_000005.9:g.161318024A>G	GABRA1	P14867	275	PF02932	19	1	0	18364		0	1	https://www.metadome.app/metadome/position/GRCh37.p13/chr5/161318023/
chr5	161318024	938090	A	G	Uncertain_significance	criteria_provided,_multiple_submitters,_no_conflicts	NC_000005.9:g.161318024A>G	GABRA1	P14867	275	PF02932	19	1	0	18364		0	1	https://www.metadome.app/metadome/position/GRCh37.p13/chr5/161318023/
chr5	161318024	938090	A	G	Uncertain_significance	criteria_provided,_multiple_submitters,_no_conflicts	NC_000005.9:g.161318024A>G	GABRA1	P14867	275	PF02932	19	1	0	18364		0	1	https://www.metadome.app/metadome/position/GRCh37.p13/chr5/161318023/
chr5	161318024	938090	A	G	Uncertain_significance	criteria_provided,_multiple_submitters,_no_conflicts	NC_000005.9:g.161318024A>G	GABRA1	P14867	275	PF02932	19	1	0	18364		0	1	https://www.metadome.app/metadome/position/GRCh37.p13/chr5/161318023/
chr5	161318032	2579525	T	C	Uncertain_significance	criteria_provided,_single_submitter	NC_000005.9:g.161318032T>C	GABRA1	P14867	278	PF02932	22	0	1		981261	0	0	https://www.metadome.app/metadome/position/GRCh37.p13/chr5/161318032/
chr5	161318032	2579525	T	C	Uncertain_significance	criteria_provided,_single_submitter	NC_000005.9:g.161318032T>C	GABRA1	P14867	278	PF02932	22	0	1		981261	0	0	https://www.metadome.app/metadome/position/GRCh37.p13/chr5/161318032/
chr5	161318032	2579525	T	C	Uncertain_significance	criteria_provided,_single_submitter	NC_000005.9:g.161318032T>C	GABRA1	P14867	278	PF02932	22	0	1		981261	0	0	https://www.metadome.app/metadome/position/GRCh37.p13/chr5/161318032/
chr5	161318032	2579525	T	C	Uncertain_significance	criteria_provided,_single_submitter	NC_000005.9:g.161318032T>C	GABRA1	P14867	278	PF02932	22	0	1		981261	0	0	https://www.metadome.app/metadome/position/GRCh37.p13/chr5/161318032/
chr5	161318032	2579525	T	C	Uncertain_significance	criteria_provided,_single_submitter	NC_000005.9:g.161318032T>C	GABRA1	P14867	278	PF02932	22	0	1		981261	0	0	https://www.metadome.app/metadome/position/GRCh37.p13/chr5/161318032/
chr5	161318032	2579525	T	C	Uncertain_significance	criteria_provided,_single_submitter	NC_000005.9:g.161318032T>C	GABRA1	P14867	278	PF02932	22	0	1		981261	0	0	https://www.metadome.app/metadome/position/GRCh37.p13/chr5/161318032/
chr5	161318033	1714937	C	A	Uncertain_significance	criteria_provided,_single_submitter	NC_000005.9:g.161318033C>A	GABRA1	P14867	278	PF02932	22	0	1		981261	0	0	https://www.metadome.app/metadome/position/GRCh37.p13/chr5/161318032/
chr5	161318033	1714937	C	A	Uncertain_significance	criteria_provided,_single_submitter	NC_000005.9:g.161318033C>A	GABRA1	P14867	278	PF02932	22	0	1		981261	0	0	https://www.metadome.app/metadome/position/GRCh37.p13/chr5/161318032/
chr5	161318033	1714937	C	A	Uncertain_significance	criteria_provided,_single_submitter	NC_000005.9:g.161318033C>A	GABRA1	P14867	278	PF02932	22	0	1		981261	0	0	https://www.metadome.app/metadome/position/GRCh37.p13/chr5/161318032/
chr5	161318033	1714937	C	A	Uncertain_significance	criteria_provided,_single_submitter	NC_000005.9:g.161318033C>A	GABRA1	P14867	278	PF02932	22	0	1		981261	0	0	https://www.metadome.app/metadome/position/GRCh37.p13/chr5/161318032/
chr5	161318033	1714937	C	A	Uncertain_significance	criteria_provided,_single_submitter	NC_000005.9:g.161318033C>A	GABRA1	P14867	278	PF02932	22	0	1		981261	0	0	https://www.metadome.app/metadome/position/GRCh37.p13/chr5/161318032/
chr5	161318033	1714937	C	A	Uncertain_significance	criteria_provided,_single_submitter	NC_000005.9:g.161318033C>A	GABRA1	P14867	278	PF02932	22	0	1		981261	0	0	https://www.metadome.app/metadome/position/GRCh37.p13/chr5/161318032/
chr5	161318033	2953731	C	T	Uncertain_significance	criteria_provided,_single_submitter	NC_000005.9:g.161318033C>T	GABRA1	P14867	278	PF02932	22	0	1		981261	0	0	https://www.metadome.app/metadome/position/GRCh37.p13/chr5/161318032/
chr5	161318033	2953731	C	T	Uncertain_significance	criteria_provided,_single_submitter	NC_000005.9:g.161318033C>T	GABRA1	P14867	278	PF02932	22	0	1		981261	0	0	https://www.metadome.app/metadome/position/GRCh37.p13/chr5/161318032/
chr5	161318033	2953731	C	T	Uncertain_significance	criteria_provided,_single_submitter	NC_000005.9:g.161318033C>T	GABRA1	P14867	278	PF02932	22	0	1		981261	0	0	https://www.metadome.app/metadome/position/GRCh37.p13/chr5/161318032/
chr5	161318033	2953731	C	T	Uncertain_significance	criteria_provided,_single_submitter	NC_000005.9:g.161318033C>T	GABRA1	P14867	278	PF02932	22	0	1		981261	0	0	https://www.metadome.app/metadome/position/GRCh37.p13/chr5/161318032/
chr5	161318033	2953731	C	T	Uncertain_significance	criteria_provided,_single_submitter	NC_000005.9:g.161318033C>T	GABRA1	P14867	278	PF02932	22	0	1		981261	0	0	https://www.metadome.app/metadome/position/GRCh37.p13/chr5/161318032/
chr5	161318033	2953731	C	T	Uncertain_significance	criteria_provided,_single_submitter	NC_000005.9:g.161318033C>T	GABRA1	P14867	278	PF02932	22	0	1		981261	0	0	https://www.metadome.app/metadome/position/GRCh37.p13/chr5/161318032/
chr5	161318050	1019582	G	C	Uncertain_significance	criteria_provided,_multiple_submitters,_no_conflicts	NC_000005.9:g.161318050G>C	GABRA1	P14867	284	PF02932	28	1	5	1352245	1207653,4074841,3377080,1919477,1766063	0	0	https://www.metadome.app/metadome/position/GRCh37.p13/chr5/161318050/
chr5	161318050	1019582	G	C	Uncertain_significance	criteria_provided,_multiple_submitters,_no_conflicts	NC_000005.9:g.161318050G>C	GABRA1	P14867	284	PF02932	28	1	5	1352245	1207653,4074841,3377080,1919477,1766063	0	0	https://www.metadome.app/metadome/position/GRCh37.p13/chr5/161318050/
chr5	161318050	1019582	G	C	Uncertain_significance	criteria_provided,_multiple_submitters,_no_conflicts	NC_000005.9:g.161318050G>C	GABRA1	P14867	284	PF02932	28	1	5	1352245	1207653,4074841,3377080,1919477,1766063	0	0	https://www.metadome.app/metadome/position/GRCh37.p13/chr5/161318050/
chr5	161318050	1019582	G	C	Uncertain_significance	criteria_provided,_multiple_submitters,_no_conflicts	NC_000005.9:g.161318050G>C	GABRA1	P14867	284	PF02932	28	1	5	1352245	1207653,4074841,3377080,1919477,1766063	0	0	https://www.metadome.app/metadome/position/GRCh37.p13/chr5/161318050/
chr5	161318050	1019582	G	C	Uncertain_significance	criteria_provided,_multiple_submitters,_no_conflicts	NC_000005.9:g.161318050G>C	GABRA1	P14867	284	PF02932	28	1	5	1352245	1207653,4074841,3377080,1919477,1766063	0	0	https://www.metadome.app/metadome/position/GRCh37.p13/chr5/161318050/
chr5	161318050	1019582	G	C	Uncertain_significance	criteria_provided,_multiple_submitters,_no_conflicts	NC_000005.9:g.161318050G>C	GABRA1	P14867	284	PF02932	28	1	5	1352245	1207653,4074841,3377080,1919477,1766063	0	0	https://www.metadome.app/metadome/position/GRCh37.p13/chr5/161318050/
chr5	161322710	2506745	A	C	Uncertain_significance	criteria_provided,_single_submitter	NC_000005.9:g.161322710A>C	GABRA1	P14867	299	PF02932	43	0	2		1030889,936276	0	1	https://www.metadome.app/metadome/position/GRCh37.p13/chr5/161322710/
chr5	161322710	2506745	A	C	Uncertain_significance	criteria_provided,_single_submitter	NC_000005.9:g.161322710A>C	GABRA1	P14867	299	PF02932	43	0	2		1030889,936276	0	1	https://www.metadome.app/metadome/position/GRCh37.p13/chr5/161322710/
chr5	161322710	2506745	A	C	Uncertain_significance	criteria_provided,_single_submitter	NC_000005.9:g.161322710A>C	GABRA1	P14867	299	PF02932	43	0	2		1030889,936276	0	1	https://www.metadome.app/metadome/position/GRCh37.p13/chr5/161322710/
chr5	161322710	2506745	A	C	Uncertain_significance	criteria_provided,_single_submitter	NC_000005.9:g.161322710A>C	GABRA1	P14867	299	PF02932	43	0	2		1030889,936276	0	1	https://www.metadome.app/metadome/position/GRCh37.p13/chr5/161322710/
chr5	161322710	2506745	A	C	Uncertain_significance	criteria_provided,_single_submitter	NC_000005.9:g.161322710A>C	GABRA1	P14867	299	PF02932	43	0	2		1030889,936276	0	1	https://www.metadome.app/metadome/position/GRCh37.p13/chr5/161322710/
chr5	161322710	2506745	A	C	Uncertain_significance	criteria_provided,_single_submitter	NC_000005.9:g.161322710A>C	GABRA1	P14867	299	PF02932	43	0	2		1030889,936276	0	1	https://www.metadome.app/metadome/position/GRCh37.p13/chr5/161322710/
chr5	161322735	655340	T	C	Uncertain_significance	criteria_provided,_multiple_submitters,_no_conflicts	NC_000005.9:g.161322735T>C	GABRA1	P14867	307	PF02932	51	1	2	647339	424303,983416	0	0	https://www.metadome.app/metadome/position/GRCh37.p13/chr5/161322734/
chr5	161322735	655340	T	C	Uncertain_significance	criteria_provided,_multiple_submitters,_no_conflicts	NC_000005.9:g.161322735T>C	GABRA1	P14867	307	PF02932	51	1	2	647339	424303,983416	0	0	https://www.metadome.app/metadome/position/GRCh37.p13/chr5/161322734/
chr5	161322735	655340	T	C	Uncertain_significance	criteria_provided,_multiple_submitters,_no_conflicts	NC_000005.9:g.161322735T>C	GABRA1	P14867	307	PF02932	51	1	2	647339	424303,983416	0	0	https://www.metadome.app/metadome/position/GRCh37.p13/chr5/161322734/
chr5	161322735	655340	T	C	Uncertain_significance	criteria_provided,_multiple_submitters,_no_conflicts	NC_000005.9:g.161322735T>C	GABRA1	P14867	307	PF02932	51	1	2	647339	424303,983416	0	0	https://www.metadome.app/metadome/position/GRCh37.p13/chr5/161322734/
chr5	161322735	655340	T	C	Uncertain_significance	criteria_provided,_multiple_submitters,_no_conflicts	NC_000005.9:g.161322735T>C	GABRA1	P14867	307	PF02932	51	1	2	647339	424303,983416	0	0	https://www.metadome.app/metadome/position/GRCh37.p13/chr5/161322734/
chr5	161322735	655340	T	C	Uncertain_significance	criteria_provided,_multiple_submitters,_no_conflicts	NC_000005.9:g.161322735T>C	GABRA1	P14867	307	PF02932	51	1	2	647339	424303,983416	0	0	https://www.metadome.app/metadome/position/GRCh37.p13/chr5/161322734/
chr5	161322764	205527	A	C	Uncertain_significance	criteria_provided,_single_submitter	NC_000005.9:g.161322764A>C	GABRA1	P14867	317	PF02932	62	1	0	2500725		0	0	https://www.metadome.app/metadome/position/GRCh37.p13/chr5/161322764/
chr5	161322764	205527	A	C	Uncertain_significance	criteria_provided,_single_submitter	NC_000005.9:g.161322764A>C	GABRA1	P14867	317	PF02932	62	1	0	2500725		0	0	https://www.metadome.app/metadome/position/GRCh37.p13/chr5/161322764/
chr5	161322764	205527	A	C	Uncertain_significance	criteria_provided,_single_submitter	NC_000005.9:g.161322764A>C	GABRA1	P14867	317	PF02932	62	1	0	2500725		0	0	https://www.metadome.app/metadome/position/GRCh37.p13/chr5/161322764/
chr5	161322764	205527	A	C	Uncertain_significance	criteria_provided,_single_submitter	NC_000005.9:g.161322764A>C	GABRA1	P14867	317	PF02932	62	1	0	2500725		0	0	https://www.metadome.app/metadome/position/GRCh37.p13/chr5/161322764/
chr5	161322764	205527	A	C	Uncertain_significance	criteria_provided,_single_submitter	NC_000005.9:g.161322764A>C	GABRA1	P14867	317	PF02932	62	1	0	2500725		0	0	https://www.metadome.app/metadome/position/GRCh37.p13/chr5/161322764/
chr5	161322764	205527	A	C	Uncertain_significance	criteria_provided,_single_submitter	NC_000005.9:g.161322764A>C	GABRA1	P14867	317	PF02932	62	1	0	2500725		0	0	https://www.metadome.app/metadome/position/GRCh37.p13/chr5/161322764/
chr5	161322777	934096	A	G	Uncertain_significance	criteria_provided,_single_submitter	NC_000005.9:g.161322777A>G	GABRA1	P14867	321	PF02932	66	0	2		521620,432901	1	0	https://www.metadome.app/metadome/position/GRCh37.p13/chr5/161322776/
chr5	161322777	934096	A	G	Uncertain_significance	criteria_provided,_single_submitter	NC_000005.9:g.161322777A>G	GABRA1	P14867	321	PF02932	66	0	2		521620,432901	1	0	https://www.metadome.app/metadome/position/GRCh37.p13/chr5/161322776/
chr5	161322777	934096	A	G	Uncertain_significance	criteria_provided,_single_submitter	NC_000005.9:g.161322777A>G	GABRA1	P14867	321	PF02932	66	0	2		521620,432901	1	0	https://www.metadome.app/metadome/position/GRCh37.p13/chr5/161322776/
chr5	161322777	934096	A	G	Uncertain_significance	criteria_provided,_single_submitter	NC_000005.9:g.161322777A>G	GABRA1	P14867	321	PF02932	66	0	2		521620,432901	1	0	https://www.metadome.app/metadome/position/GRCh37.p13/chr5/161322776/
chr5	161322777	934096	A	G	Uncertain_significance	criteria_provided,_single_submitter	NC_000005.9:g.161322777A>G	GABRA1	P14867	321	PF02932	66	0	2		521620,432901	1	0	https://www.metadome.app/metadome/position/GRCh37.p13/chr5/161322776/
chr5	161322777	934096	A	G	Uncertain_significance	criteria_provided,_single_submitter	NC_000005.9:g.161322777A>G	GABRA1	P14867	321	PF02932	66	0	2		521620,432901	1	0	https://www.metadome.app/metadome/position/GRCh37.p13/chr5/161322776/
chr5	161322816	2943464	T	G	Uncertain_significance	criteria_provided,_single_submitter	NC_000005.9:g.161322816T>G	GABRA1	P14867	334	PF02932	79	1	0	570499		1	0	https://www.metadome.app/metadome/position/GRCh37.p13/chr5/161322815/
chr5	161322816	2943464	T	G	Uncertain_significance	criteria_provided,_single_submitter	NC_000005.9:g.161322816T>G	GABRA1	P14867	334	PF02932	79	1	0	570499		1	0	https://www.metadome.app/metadome/position/GRCh37.p13/chr5/161322815/
chr5	161322816	2943464	T	G	Uncertain_significance	criteria_provided,_single_submitter	NC_000005.9:g.161322816T>G	GABRA1	P14867	334	PF02932	79	1	0	570499		1	0	https://www.metadome.app/metadome/position/GRCh37.p13/chr5/161322815/
chr5	161322816	2943464	T	G	Uncertain_significance	criteria_provided,_single_submitter	NC_000005.9:g.161322816T>G	GABRA1	P14867	334	PF02932	79	1	0	570499		1	0	https://www.metadome.app/metadome/position/GRCh37.p13/chr5/161322815/
chr5	161322816	2943464	T	G	Uncertain_significance	criteria_provided,_single_submitter	NC_000005.9:g.161322816T>G	GABRA1	P14867	334	PF02932	79	1	0	570499		1	0	https://www.metadome.app/metadome/position/GRCh37.p13/chr5/161322815/
chr5	161322816	2943464	T	G	Uncertain_significance	criteria_provided,_single_submitter	NC_000005.9:g.161322816T>G	GABRA1	P14867	334	PF02932	79	1	0	570499		1	0	https://www.metadome.app/metadome/position/GRCh37.p13/chr5/161322815/
chr5	161322819	644880	A	T	Uncertain_significance	criteria_provided,_single_submitter	NC_000005.9:g.161322819A>T	GABRA1	P14867	335	PF02932	80	1	1	1392511	1509077	0	1	https://www.metadome.app/metadome/position/GRCh37.p13/chr5/161322818/
chr5	161322819	644880	A	T	Uncertain_significance	criteria_provided,_single_submitter	NC_000005.9:g.161322819A>T	GABRA1	P14867	335	PF02932	80	1	1	1392511	1509077	0	1	https://www.metadome.app/metadome/position/GRCh37.p13/chr5/161322818/
chr5	161322819	644880	A	T	Uncertain_significance	criteria_provided,_single_submitter	NC_000005.9:g.161322819A>T	GABRA1	P14867	335	PF02932	80	1	1	1392511	1509077	0	1	https://www.metadome.app/metadome/position/GRCh37.p13/chr5/161322818/
chr5	161322819	644880	A	T	Uncertain_significance	criteria_provided,_single_submitter	NC_000005.9:g.161322819A>T	GABRA1	P14867	335	PF02932	80	1	1	1392511	1509077	0	1	https://www.metadome.app/metadome/position/GRCh37.p13/chr5/161322818/
chr5	161322819	644880	A	T	Uncertain_significance	criteria_provided,_single_submitter	NC_000005.9:g.161322819A>T	GABRA1	P14867	335	PF02932	80	1	1	1392511	1509077	0	1	https://www.metadome.app/metadome/position/GRCh37.p13/chr5/161322818/
chr5	161322819	644880	A	T	Uncertain_significance	criteria_provided,_single_submitter	NC_000005.9:g.161322819A>T	GABRA1	P14867	335	PF02932	80	1	1	1392511	1509077	0	1	https://www.metadome.app/metadome/position/GRCh37.p13/chr5/161322818/
chr5	161324256	2937929	T	C	Uncertain_significance	criteria_provided,_single_submitter	NC_000005.9:g.161324256T>C	GABRA1	P14867	400	PF02932	193	1	0	689393		0	0	https://www.metadome.app/metadome/position/GRCh37.p13/chr5/161324255/
chr5	161324256	2937929	T	C	Uncertain_significance	criteria_provided,_single_submitter	NC_000005.9:g.161324256T>C	GABRA1	P14867	400	PF02932	193	1	0	689393		0	0	https://www.metadome.app/metadome/position/GRCh37.p13/chr5/161324255/
chr5	161324256	2937929	T	C	Uncertain_significance	criteria_provided,_single_submitter	NC_000005.9:g.161324256T>C	GABRA1	P14867	400	PF02932	193	1	0	689393		0	0	https://www.metadome.app/metadome/position/GRCh37.p13/chr5/161324255/
chr5	161324256	2937929	T	C	Uncertain_significance	criteria_provided,_single_submitter	NC_000005.9:g.161324256T>C	GABRA1	P14867	400	PF02932	193	1	0	689393		0	0	https://www.metadome.app/metadome/position/GRCh37.p13/chr5/161324255/
chr5	161324256	2937929	T	C	Uncertain_significance	criteria_provided,_single_submitter	NC_000005.9:g.161324256T>C	GABRA1	P14867	400	PF02932	193	1	0	689393		0	0	https://www.metadome.app/metadome/position/GRCh37.p13/chr5/161324255/
chr5	161324256	2937929	T	C	Uncertain_significance	criteria_provided,_single_submitter	NC_000005.9:g.161324256T>C	GABRA1	P14867	400	PF02932	193	1	0	689393		0	0	https://www.metadome.app/metadome/position/GRCh37.p13/chr5/161324255/
chr5	161324295	2575633	T	G	Uncertain_significance	criteria_provided,_single_submitter	NC_000005.9:g.161324295T>G	GABRA1	P14867	413	PF02932	206	0	1		374185	0	0	https://www.metadome.app/metadome/position/GRCh37.p13/chr5/161324294/
chr5	161324295	2575633	T	G	Uncertain_significance	criteria_provided,_single_submitter	NC_000005.9:g.161324295T>G	GABRA1	P14867	413	PF02932	206	0	1		374185	0	0	https://www.metadome.app/metadome/position/GRCh37.p13/chr5/161324294/
chr5	161324295	2575633	T	G	Uncertain_significance	criteria_provided,_single_submitter	NC_000005.9:g.161324295T>G	GABRA1	P14867	413	PF02932	206	0	1		374185	0	0	https://www.metadome.app/metadome/position/GRCh37.p13/chr5/161324294/
chr5	161324295	2575633	T	G	Uncertain_significance	criteria_provided,_single_submitter	NC_000005.9:g.161324295T>G	GABRA1	P14867	413	PF02932	206	0	1		374185	0	0	https://www.metadome.app/metadome/position/GRCh37.p13/chr5/161324294/
chr5	161324295	2575633	T	G	Uncertain_significance	criteria_provided,_single_submitter	NC_000005.9:g.161324295T>G	GABRA1	P14867	413	PF02932	206	0	1		374185	0	0	https://www.metadome.app/metadome/position/GRCh37.p13/chr5/161324294/
chr5	161324295	2575633	T	G	Uncertain_significance	criteria_provided,_single_submitter	NC_000005.9:g.161324295T>G	GABRA1	P14867	413	PF02932	206	0	1		374185	0	0	https://www.metadome.app/metadome/position/GRCh37.p13/chr5/161324294/
chr5	161324340	994885	C	T	Uncertain_significance	criteria_provided,_multiple_submitters,_no_conflicts	NC_000005.9:g.161324340C>T	GABRA1	P14867	428	PF02932	222	0	1		2765754	0	0	https://www.metadome.app/metadome/position/GRCh37.p13/chr5/161324339/
chr5	161324340	994885	C	T	Uncertain_significance	criteria_provided,_multiple_submitters,_no_conflicts	NC_000005.9:g.161324340C>T	GABRA1	P14867	428	PF02932	222	0	1		2765754	0	0	https://www.metadome.app/metadome/position/GRCh37.p13/chr5/161324339/
chr5	161324340	994885	C	T	Uncertain_significance	criteria_provided,_multiple_submitters,_no_conflicts	NC_000005.9:g.161324340C>T	GABRA1	P14867	428	PF02932	222	0	1		2765754	0	0	https://www.metadome.app/metadome/position/GRCh37.p13/chr5/161324339/
chr5	161324340	994885	C	T	Uncertain_significance	criteria_provided,_multiple_submitters,_no_conflicts	NC_000005.9:g.161324340C>T	GABRA1	P14867	428	PF02932	222	0	1		2765754	0	0	https://www.metadome.app/metadome/position/GRCh37.p13/chr5/161324339/
chr5	161324340	994885	C	T	Uncertain_significance	criteria_provided,_multiple_submitters,_no_conflicts	NC_000005.9:g.161324340C>T	GABRA1	P14867	428	PF02932	222	0	1		2765754	0	0	https://www.metadome.app/metadome/position/GRCh37.p13/chr5/161324339/
chr5	161324340	994885	C	T	Uncertain_significance	criteria_provided,_multiple_submitters,_no_conflicts	NC_000005.9:g.161324340C>T	GABRA1	P14867	428	PF02932	222	0	1		2765754	0	0	https://www.metadome.app/metadome/position/GRCh37.p13/chr5/161324339/
chr5	161324349	2578987	T	C	Uncertain_significance	criteria_provided,_single_submitter	NC_000005.9:g.161324349T>C	GABRA1	P14867	431	PF02932	225	1	0	18387		0	0	https://www.metadome.app/metadome/position/GRCh37.p13/chr5/161324348/
chr5	161324349	2578987	T	C	Uncertain_significance	criteria_provided,_single_submitter	NC_000005.9:g.161324349T>C	GABRA1	P14867	431	PF02932	225	1	0	18387		0	0	https://www.metadome.app/metadome/position/GRCh37.p13/chr5/161324348/
chr5	161324349	2578987	T	C	Uncertain_significance	criteria_provided,_single_submitter	NC_000005.9:g.161324349T>C	GABRA1	P14867	431	PF02932	225	1	0	18387		0	0	https://www.metadome.app/metadome/position/GRCh37.p13/chr5/161324348/
chr5	161324349	2578987	T	C	Uncertain_significance	criteria_provided,_single_submitter	NC_000005.9:g.161324349T>C	GABRA1	P14867	431	PF02932	225	1	0	18387		0	0	https://www.metadome.app/metadome/position/GRCh37.p13/chr5/161324348/
chr5	161324349	2578987	T	C	Uncertain_significance	criteria_provided,_single_submitter	NC_000005.9:g.161324349T>C	GABRA1	P14867	431	PF02932	225	1	0	18387		0	0	https://www.metadome.app/metadome/position/GRCh37.p13/chr5/161324348/
chr5	161324349	2578987	T	C	Uncertain_significance	criteria_provided,_single_submitter	NC_000005.9:g.161324349T>C	GABRA1	P14867	431	PF02932	225	1	0	18387		0	0	https://www.metadome.app/metadome/position/GRCh37.p13/chr5/161324348/
chr5	161520932	2942714	T	C	Uncertain_significance	criteria_provided,_single_submitter	NC_000005.9:g.161520932T>C	GABRG2	P18507	69	PF02931	4	0	1		1803028	0	0	https://www.metadome.app/metadome/position/GRCh37.p13/chr5/161520931/
chr5	161520932	2942714	T	C	Uncertain_significance	criteria_provided,_single_submitter	NC_000005.9:g.161520932T>C	GABRG2	P18507-1	69	PF02931	4	0	1		1803028	0	0	https://www.metadome.app/metadome/position/GRCh37.p13/chr5/161520931/
chr5	161520932	2942714	T	C	Uncertain_significance	criteria_provided,_single_submitter	NC_000005.9:g.161520932T>C	GABRG2	P18507-3	69	PF02931	4	0	1		1803028	0	0	https://www.metadome.app/metadome/position/GRCh37.p13/chr5/161520931/
chr5	161520967	1962392	C	T	Uncertain_significance	criteria_provided,_multiple_submitters,_no_conflicts	NC_000005.9:g.161520967C>T	GABRG2	P18507	81	PF02931	16	0	2		3602133,1009793	1	0	https://www.metadome.app/metadome/position/GRCh37.p13/chr5/161520967/
chr5	161520967	1962392	C	T	Uncertain_significance	criteria_provided,_multiple_submitters,_no_conflicts	NC_000005.9:g.161520967C>T	GABRG2	P18507-1	81	PF02931	16	0	2		3602133,1009793	1	0	https://www.metadome.app/metadome/position/GRCh37.p13/chr5/161520967/
chr5	161520967	1962392	C	T	Uncertain_significance	criteria_provided,_multiple_submitters,_no_conflicts	NC_000005.9:g.161520967C>T	GABRG2	P18507-3	81	PF02931	16	0	2		3602133,1009793	1	0	https://www.metadome.app/metadome/position/GRCh37.p13/chr5/161520967/
chr5	161522528	1721970	T	C	Uncertain_significance	criteria_provided,_single_submitter	NC_000005.9:g.161522528T>C	GABRG2	P18507	96	PF02931	32	0	2		1344512,1180695	0	0	https://www.metadome.app/metadome/position/GRCh37.p13/chr5/161522527/
chr5	161522528	1721970	T	C	Uncertain_significance	criteria_provided,_single_submitter	NC_000005.9:g.161522528T>C	GABRG2	P18507-1	96	PF02931	32	0	2		1344512,1180695	0	0	https://www.metadome.app/metadome/position/GRCh37.p13/chr5/161522527/
chr5	161522528	1721970	T	C	Uncertain_significance	criteria_provided,_single_submitter	NC_000005.9:g.161522528T>C	GABRG2	P18507-3	96	PF02931	32	0	2		1344512,1180695	0	0	https://www.metadome.app/metadome/position/GRCh37.p13/chr5/161522527/
chr5	161522543	2941681	T	C	Uncertain_significance	criteria_provided,_single_submitter	NC_000005.9:g.161522543T>C	GABRG2	P18507	101	PF02931	37	1	0	18371		0	0	https://www.metadome.app/metadome/position/GRCh37.p13/chr5/161522542/
chr5	161522543	2941681	T	C	Uncertain_significance	criteria_provided,_single_submitter	NC_000005.9:g.161522543T>C	GABRG2	P18507-1	101	PF02931	37	1	0	18371		0	0	https://www.metadome.app/metadome/position/GRCh37.p13/chr5/161522542/
chr5	161522543	2941681	T	C	Uncertain_significance	criteria_provided,_single_submitter	NC_000005.9:g.161522543T>C	GABRG2	P18507-3	101	PF02931	37	1	0	18371		0	0	https://www.metadome.app/metadome/position/GRCh37.p13/chr5/161522542/
chr5	161524646	2580843	A	T	Uncertain_significance	criteria_provided,_single_submitter	NC_000005.9:g.161524646A>T	GABRG2	P18507	110	PF02931	46	0	1		2556123	1	0	https://www.metadome.app/metadome/position/GRCh37.p13/chr5/161524644/
chr5	161524646	2580843	A	T	Uncertain_significance	criteria_provided,_single_submitter	NC_000005.9:g.161524646A>T	GABRG2	P18507-1	110	PF02931	46	0	1		2556123	1	0	https://www.metadome.app/metadome/position/GRCh37.p13/chr5/161524644/
chr5	161524646	2580843	A	T	Uncertain_significance	criteria_provided,_single_submitter	NC_000005.9:g.161524646A>T	GABRG2	P18507-3	110	PF02931	46	0	1		2556123	1	0	https://www.metadome.app/metadome/position/GRCh37.p13/chr5/161524644/
chr5	161524669	581040	C	T	Uncertain_significance	criteria_provided,_multiple_submitters,_no_conflicts	NC_000005.9:g.161524669C>T	GABRG2	P18507	118	PF02931	54	2	1	18366,2136350	3602196	0	0	https://www.metadome.app/metadome/position/GRCh37.p13/chr5/161524668/
chr5	161524669	581040	C	T	Uncertain_significance	criteria_provided,_multiple_submitters,_no_conflicts	NC_000005.9:g.161524669C>T	GABRG2	P18507-1	118	PF02931	54	2	1	18366,2136350	3602196	0	0	https://www.metadome.app/metadome/position/GRCh37.p13/chr5/161524668/
chr5	161524669	581040	C	T	Uncertain_significance	criteria_provided,_multiple_submitters,_no_conflicts	NC_000005.9:g.161524669C>T	GABRG2	P18507-3	118	PF02931	54	2	1	18366,2136350	3602196	0	0	https://www.metadome.app/metadome/position/GRCh37.p13/chr5/161524668/
chr5	161524685	3753879	C	A	Uncertain_significance	criteria_provided,_single_submitter	NC_000005.9:g.161524685C>A	GABRG2	P18507	123	PF02931	59	1	1	464186	1675995	0	0	https://www.metadome.app/metadome/position/GRCh37.p13/chr5/161524683/
chr5	161524685	3753879	C	A	Uncertain_significance	criteria_provided,_single_submitter	NC_000005.9:g.161524685C>A	GABRG2	P18507-1	123	PF02931	59	1	1	464186	1675995	0	0	https://www.metadome.app/metadome/position/GRCh37.p13/chr5/161524683/
chr5	161524685	3753879	C	A	Uncertain_significance	criteria_provided,_single_submitter	NC_000005.9:g.161524685C>A	GABRG2	P18507-3	123	PF02931	59	1	1	464186	1675995	0	0	https://www.metadome.app/metadome/position/GRCh37.p13/chr5/161524683/
chr5	161524717	1393283	T	C	Uncertain_significance	criteria_provided,_single_submitter	NC_000005.9:g.161524717T>C	GABRG2	P18507	134	PF02931	74	0	1		3376149	0	0	https://www.metadome.app/metadome/position/GRCh37.p13/chr5/161524716/
chr5	161524717	1393283	T	C	Uncertain_significance	criteria_provided,_single_submitter	NC_000005.9:g.161524717T>C	GABRG2	P18507-1	134	PF02931	74	0	1		3376149	0	0	https://www.metadome.app/metadome/position/GRCh37.p13/chr5/161524716/
chr5	161524717	1393283	T	C	Uncertain_significance	criteria_provided,_single_submitter	NC_000005.9:g.161524717T>C	GABRG2	P18507-3	134	PF02931	74	0	1		3376149	0	0	https://www.metadome.app/metadome/position/GRCh37.p13/chr5/161524716/
chr5	161524761	1522485	G	C	Uncertain_significance	criteria_provided,_single_submitter	NC_000005.9:g.161524761G>C	GABRG2	P18507	149	PF02931	86	1	1	3894574	377302	1	0	https://www.metadome.app/metadome/position/GRCh37.p13/chr5/161524761/
chr5	161524761	1522485	G	C	Uncertain_significance	criteria_provided,_single_submitter	NC_000005.9:g.161524761G>C	GABRG2	P18507-1	149	PF02931	86	1	1	3894574	377302	1	0	https://www.metadome.app/metadome/position/GRCh37.p13/chr5/161524761/
chr5	161524761	1522485	G	C	Uncertain_significance	criteria_provided,_single_submitter	NC_000005.9:g.161524761G>C	GABRG2	P18507-3	149	PF02931	86	1	1	3894574	377302	1	0	https://www.metadome.app/metadome/position/GRCh37.p13/chr5/161524761/
chr5	161524763	1021701	C	A	Uncertain_significance	criteria_provided,_single_submitter	NC_000005.9:g.161524763C>A	GABRG2	P18507	149	PF02931	86	1	1	3894574	377302	1	0	https://www.metadome.app/metadome/position/GRCh37.p13/chr5/161524761/
chr5	161524763	1021701	C	A	Uncertain_significance	criteria_provided,_single_submitter	NC_000005.9:g.161524763C>A	GABRG2	P18507-1	149	PF02931	86	1	1	3894574	377302	1	0	https://www.metadome.app/metadome/position/GRCh37.p13/chr5/161524761/
chr5	161524763	1021701	C	A	Uncertain_significance	criteria_provided,_single_submitter	NC_000005.9:g.161524763C>A	GABRG2	P18507-3	149	PF02931	86	1	1	3894574	377302	1	0	https://www.metadome.app/metadome/position/GRCh37.p13/chr5/161524761/
chr5	161524786	546433	A	C	Uncertain_significance	criteria_provided,_multiple_submitters,_no_conflicts	NC_000005.9:g.161524786A>C	GABRG2	P18507	157	PF02931	93	0	1		1679943	0	0	https://www.metadome.app/metadome/position/GRCh37.p13/chr5/161524785/
chr5	161524786	546433	A	C	Uncertain_significance	criteria_provided,_multiple_submitters,_no_conflicts	NC_000005.9:g.161524786A>C	GABRG2	P18507-1	157	PF02931	93	0	1		1679943	0	0	https://www.metadome.app/metadome/position/GRCh37.p13/chr5/161524785/
chr5	161524786	546433	A	C	Uncertain_significance	criteria_provided,_multiple_submitters,_no_conflicts	NC_000005.9:g.161524786A>C	GABRG2	P18507-3	157	PF02931	93	0	1		1679943	0	0	https://www.metadome.app/metadome/position/GRCh37.p13/chr5/161524785/
chr5	161524864	2932340	G	T	Uncertain_significance	criteria_provided,_single_submitter	NC_000005.9:g.161524864G>T	GABRG2	P18507	183	PF02931	119	2	1	217751,18346	1479414	1	0	https://www.metadome.app/metadome/position/GRCh37.p13/chr5/161524863/
chr5	161524864	2932340	G	T	Uncertain_significance	criteria_provided,_single_submitter	NC_000005.9:g.161524864G>T	GABRG2	P18507-1	183	PF02931	119	2	1	217751,18346	1479414	1	0	https://www.metadome.app/metadome/position/GRCh37.p13/chr5/161524863/
chr5	161524864	2932340	G	T	Uncertain_significance	criteria_provided,_single_submitter	NC_000005.9:g.161524864G>T	GABRG2	P18507-3	183	PF02931	119	2	1	217751,18346	1479414	1	0	https://www.metadome.app/metadome/position/GRCh37.p13/chr5/161524863/
chr5	161528248	3852482	A	G	Uncertain_significance	criteria_provided,_single_submitter	NC_000005.9:g.161528248A>G	GABRG2	P18507	186	PF02931	122	1	0	1460165		0	0	https://www.metadome.app/metadome/position/GRCh37.p13/chr5/161528248/
chr5	161528248	3852482	A	G	Uncertain_significance	criteria_provided,_single_submitter	NC_000005.9:g.161528248A>G	GABRG2	P18507-1	186	PF02931	122	1	0	1460165		0	0	https://www.metadome.app/metadome/position/GRCh37.p13/chr5/161528248/
chr5	161528248	3852482	A	G	Uncertain_significance	criteria_provided,_single_submitter	NC_000005.9:g.161528248A>G	GABRG2	P18507-3	186	PF02931	122	1	0	1460165		0	0	https://www.metadome.app/metadome/position/GRCh37.p13/chr5/161528248/
chr5	161528249	1312739	T	C	Uncertain_significance	criteria_provided,_single_submitter	NC_000005.9:g.161528249T>C	GABRG2	P18507	186	PF02931	122	1	0	1460165		0	0	https://www.metadome.app/metadome/position/GRCh37.p13/chr5/161528248/
chr5	161528249	1312739	T	C	Uncertain_significance	criteria_provided,_single_submitter	NC_000005.9:g.161528249T>C	GABRG2	P18507-1	186	PF02931	122	1	0	1460165		0	0	https://www.metadome.app/metadome/position/GRCh37.p13/chr5/161528248/
chr5	161528249	1312739	T	C	Uncertain_significance	criteria_provided,_single_submitter	NC_000005.9:g.161528249T>C	GABRG2	P18507-3	186	PF02931	122	1	0	1460165		0	0	https://www.metadome.app/metadome/position/GRCh37.p13/chr5/161528248/
chr5	161528261	1497947	G	T	Uncertain_significance	criteria_provided,_single_submitter	NC_000005.9:g.161528261G>T	GABRG2	P18507	190	PF02931	126	0	4		692273,3391126,2110611,2807196	0	0	https://www.metadome.app/metadome/position/GRCh37.p13/chr5/161528260/
chr5	161528261	1497947	G	T	Uncertain_significance	criteria_provided,_single_submitter	NC_000005.9:g.161528261G>T	GABRG2	P18507-1	190	PF02931	126	0	4		692273,3391126,2110611,2807196	0	0	https://www.metadome.app/metadome/position/GRCh37.p13/chr5/161528260/
chr5	161528261	1497947	G	T	Uncertain_significance	criteria_provided,_single_submitter	NC_000005.9:g.161528261G>T	GABRG2	P18507-3	190	PF02931	126	0	4		692273,3391126,2110611,2807196	0	0	https://www.metadome.app/metadome/position/GRCh37.p13/chr5/161528260/
chr5	161528261	3899094	G	A	Uncertain_significance	criteria_provided,_single_submitter	NC_000005.9:g.161528261G>A	GABRG2	P18507	190	PF02931	126	0	4		692273,3391126,2110611,2807196	0	0	https://www.metadome.app/metadome/position/GRCh37.p13/chr5/161528260/
chr5	161528261	3899094	G	A	Uncertain_significance	criteria_provided,_single_submitter	NC_000005.9:g.161528261G>A	GABRG2	P18507-1	190	PF02931	126	0	4		692273,3391126,2110611,2807196	0	0	https://www.metadome.app/metadome/position/GRCh37.p13/chr5/161528260/
chr5	161528261	3899094	G	A	Uncertain_significance	criteria_provided,_single_submitter	NC_000005.9:g.161528261G>A	GABRG2	P18507-3	190	PF02931	126	0	4		692273,3391126,2110611,2807196	0	0	https://www.metadome.app/metadome/position/GRCh37.p13/chr5/161528260/
chr5	161528263	450026	C	A	Uncertain_significance	criteria_provided,_single_submitter	NC_000005.9:g.161528263C>A	GABRG2	P18507	191	PF02931	127	0	1		452365	0	0	https://www.metadome.app/metadome/position/GRCh37.p13/chr5/161528263/
chr5	161528263	450026	C	A	Uncertain_significance	criteria_provided,_single_submitter	NC_000005.9:g.161528263C>A	GABRG2	P18507-1	191	PF02931	127	0	1		452365	0	0	https://www.metadome.app/metadome/position/GRCh37.p13/chr5/161528263/
chr5	161528263	450026	C	A	Uncertain_significance	criteria_provided,_single_submitter	NC_000005.9:g.161528263C>A	GABRG2	P18507-3	191	PF02931	127	0	1		452365	0	0	https://www.metadome.app/metadome/position/GRCh37.p13/chr5/161528263/
chr5	161528275	408212	C	A	Uncertain_significance	criteria_provided,_single_submitter	NC_000005.9:g.161528275C>A	GABRG2	P18507	195	PF02931	131	0	1		1028379	1	0	https://www.metadome.app/metadome/position/GRCh37.p13/chr5/161528275/
chr5	161528275	408212	C	A	Uncertain_significance	criteria_provided,_single_submitter	NC_000005.9:g.161528275C>A	GABRG2	P18507-1	195	PF02931	131	0	1		1028379	1	0	https://www.metadome.app/metadome/position/GRCh37.p13/chr5/161528275/
chr5	161528275	408212	C	A	Uncertain_significance	criteria_provided,_single_submitter	NC_000005.9:g.161528275C>A	GABRG2	P18507-3	195	PF02931	131	0	1		1028379	1	0	https://www.metadome.app/metadome/position/GRCh37.p13/chr5/161528275/
chr5	161528287	3360102	A	G	Uncertain_significance	criteria_provided,_single_submitter	NC_000005.9:g.161528287A>G	GABRG2	P18507	199	PF02931	135	0	1		449695	0	0	https://www.metadome.app/metadome/position/GRCh37.p13/chr5/161528287/
chr5	161528287	3360102	A	G	Uncertain_significance	criteria_provided,_single_submitter	NC_000005.9:g.161528287A>G	GABRG2	P18507-1	199	PF02931	135	0	1		449695	0	0	https://www.metadome.app/metadome/position/GRCh37.p13/chr5/161528287/
chr5	161528287	3360102	A	G	Uncertain_significance	criteria_provided,_single_submitter	NC_000005.9:g.161528287A>G	GABRG2	P18507-3	199	PF02931	135	0	1		449695	0	0	https://www.metadome.app/metadome/position/GRCh37.p13/chr5/161528287/
chr5	161528288	205544	T	C	Uncertain_significance	criteria_provided,_multiple_submitters,_no_conflicts	NC_000005.9:g.161528288T>C	GABRG2	P18507	199	PF02931	135	0	1		449695	0	0	https://www.metadome.app/metadome/position/GRCh37.p13/chr5/161528287/
chr5	161528288	205544	T	C	Uncertain_significance	criteria_provided,_multiple_submitters,_no_conflicts	NC_000005.9:g.161528288T>C	GABRG2	P18507-1	199	PF02931	135	0	1		449695	0	0	https://www.metadome.app/metadome/position/GRCh37.p13/chr5/161528287/
chr5	161528288	205544	T	C	Uncertain_significance	criteria_provided,_multiple_submitters,_no_conflicts	NC_000005.9:g.161528288T>C	GABRG2	P18507-3	199	PF02931	135	0	1		449695	0	0	https://www.metadome.app/metadome/position/GRCh37.p13/chr5/161528287/
chr5	161531024	945572	C	T	Uncertain_significance	criteria_provided,_single_submitter	NC_000005.9:g.161531024C>T	GABRG2	P18507	254	PF02931	193	1	3	1164045	381627,981380,1464197	0	0	https://www.metadome.app/metadome/position/GRCh37.p13/chr5/161531023/
chr5	161531024	945572	C	T	Uncertain_significance	criteria_provided,_single_submitter	NC_000005.9:g.161531024C>T	GABRG2	P18507-1	254	PF02931	193	1	3	1164045	381627,981380,1464197	0	0	https://www.metadome.app/metadome/position/GRCh37.p13/chr5/161531023/
chr5	161569176	2948529	A	G	Uncertain_significance	criteria_provided,_single_submitter	NC_000005.9:g.161569176A>G	GABRG2	P18507	259	PF02931	198	0	1		372808	1	0	https://www.metadome.app/metadome/position/GRCh37.p13/chr5/161569175/
chr5	161569176	2948529	A	G	Uncertain_significance	criteria_provided,_single_submitter	NC_000005.9:g.161569176A>G	GABRG2	P18507-1	259	PF02931	198	0	1		372808	1	0	https://www.metadome.app/metadome/position/GRCh37.p13/chr5/161569175/
chr5	161569206	3371522	G	T	Uncertain_significance	criteria_provided,_single_submitter	NC_000005.9:g.161569206G>T	GABRG2	P18507	269	PF02931	213	0	1		3896808	3	0	https://www.metadome.app/metadome/position/GRCh37.p13/chr5/161569205/
chr5	161569206	3371522	G	T	Uncertain_significance	criteria_provided,_single_submitter	NC_000005.9:g.161569206G>T	GABRG2	P18507-1	269	PF02931	213	0	1		3896808	3	0	https://www.metadome.app/metadome/position/GRCh37.p13/chr5/161569205/
chr5	161569235	2922428	A	G	Uncertain_significance	criteria_provided,_single_submitter	NC_000005.9:g.161569235A>G	GABRG2	P18507	279	PF02932	1	0	1		2571237	0	0	https://www.metadome.app/metadome/position/GRCh37.p13/chr5/161569235/
chr5	161569235	2922428	A	G	Uncertain_significance	criteria_provided,_single_submitter	NC_000005.9:g.161569235A>G	GABRG2	P18507-1	279	PF02932	1	0	1		2571237	0	0	https://www.metadome.app/metadome/position/GRCh37.p13/chr5/161569235/
chr5	161569235	2922428	A	G	Uncertain_significance	criteria_provided,_single_submitter	NC_000005.9:g.161569235A>G	GABRG2	P18507-3	319	PF02932	1	0	1		2571237	0	0	https://www.metadome.app/metadome/position/GRCh37.p13/chr5/161569235/
chr5	161569236	1393902	C	T	Uncertain_significance	criteria_provided,_multiple_submitters,_no_conflicts	NC_000005.9:g.161569236C>T	GABRG2	P18507	279	PF02932	1	0	1		2571237	0	0	https://www.metadome.app/metadome/position/GRCh37.p13/chr5/161569235/
chr5	161569236	1393902	C	T	Uncertain_significance	criteria_provided,_multiple_submitters,_no_conflicts	NC_000005.9:g.161569236C>T	GABRG2	P18507-1	279	PF02932	1	0	1		2571237	0	0	https://www.metadome.app/metadome/position/GRCh37.p13/chr5/161569235/
chr5	161569236	1393902	C	T	Uncertain_significance	criteria_provided,_multiple_submitters,_no_conflicts	NC_000005.9:g.161569236C>T	GABRG2	P18507-3	319	PF02932	1	0	1		2571237	0	0	https://www.metadome.app/metadome/position/GRCh37.p13/chr5/161569235/
chr5	161569272	1010506	G	C	Uncertain_significance	criteria_provided,_single_submitter	NC_000005.9:g.161569272G>C	GABRG2	P18507	291	PF02932	13	1	1	38330	2708040	1	0	https://www.metadome.app/metadome/position/GRCh37.p13/chr5/161569271/
chr5	161569272	1010506	G	C	Uncertain_significance	criteria_provided,_single_submitter	NC_000005.9:g.161569272G>C	GABRG2	P18507-1	291	PF02932	13	1	1	38330	2708040	1	0	https://www.metadome.app/metadome/position/GRCh37.p13/chr5/161569271/
chr5	161569272	1010506	G	C	Uncertain_significance	criteria_provided,_single_submitter	NC_000005.9:g.161569272G>C	GABRG2	P18507-3	331	PF02932	13	1	1	38330	2708040	1	0	https://www.metadome.app/metadome/position/GRCh37.p13/chr5/161569271/
chr5	161569288	1494949	C	G	Uncertain_significance	criteria_provided,_single_submitter	NC_000005.9:g.161569288C>G	GABRG2	P18507	296	PF02932	18	1	1	16062	2506316	0	0	https://www.metadome.app/metadome/position/GRCh37.p13/chr5/161569286/
chr5	161569288	1494949	C	G	Uncertain_significance	criteria_provided,_single_submitter	NC_000005.9:g.161569288C>G	GABRG2	P18507-1	296	PF02932	18	1	1	16062	2506316	0	0	https://www.metadome.app/metadome/position/GRCh37.p13/chr5/161569286/
chr5	161569288	1494949	C	G	Uncertain_significance	criteria_provided,_single_submitter	NC_000005.9:g.161569288C>G	GABRG2	P18507-3	336	PF02932	18	1	1	16062	2506316	0	0	https://www.metadome.app/metadome/position/GRCh37.p13/chr5/161569286/
chr5	161569290	862193	A	G	Uncertain_significance	criteria_provided,_single_submitter	NC_000005.9:g.161569290A>G	GABRG2	P18507	297	PF02932	19	1	1	18364	858746	0	0	https://www.metadome.app/metadome/position/GRCh37.p13/chr5/161569289/
chr5	161569290	862193	A	G	Uncertain_significance	criteria_provided,_single_submitter	NC_000005.9:g.161569290A>G	GABRG2	P18507-1	297	PF02932	19	1	1	18364	858746	0	0	https://www.metadome.app/metadome/position/GRCh37.p13/chr5/161569289/
chr5	161569290	862193	A	G	Uncertain_significance	criteria_provided,_single_submitter	NC_000005.9:g.161569290A>G	GABRG2	P18507-3	337	PF02932	19	1	1	18364	858746	0	0	https://www.metadome.app/metadome/position/GRCh37.p13/chr5/161569289/
chr5	161569296	493422	A	T	Uncertain_significance	criteria_provided,_single_submitter	NC_000005.9:g.161569296A>T	GABRG2	P18507	299	PF02932	21	1	0	2003137		1	0	https://www.metadome.app/metadome/position/GRCh37.p13/chr5/161569295/
chr5	161569296	493422	A	T	Uncertain_significance	criteria_provided,_single_submitter	NC_000005.9:g.161569296A>T	GABRG2	P18507-1	299	PF02932	21	1	0	2003137		1	0	https://www.metadome.app/metadome/position/GRCh37.p13/chr5/161569295/
chr5	161569296	493422	A	T	Uncertain_significance	criteria_provided,_single_submitter	NC_000005.9:g.161569296A>T	GABRG2	P18507-3	339	PF02932	21	1	0	2003137		1	0	https://www.metadome.app/metadome/position/GRCh37.p13/chr5/161569295/
chr5	161576117	981262	T	C	Uncertain_significance	criteria_provided,_single_submitter	NC_000005.9:g.161576117T>C	GABRG2	P18507	309	PF02932	31	3	1	689391,689392,430503	372868	0	0	https://www.metadome.app/metadome/position/GRCh37.p13/chr5/161576116/
chr5	161576117	981262	T	C	Uncertain_significance	criteria_provided,_single_submitter	NC_000005.9:g.161576117T>C	GABRG2	P18507-1	309	PF02932	31	3	1	689391,689392,430503	372868	0	0	https://www.metadome.app/metadome/position/GRCh37.p13/chr5/161576116/
chr5	161576117	981262	T	C	Uncertain_significance	criteria_provided,_single_submitter	NC_000005.9:g.161576117T>C	GABRG2	P18507-3	349	PF02932	31	3	1	689391,689392,430503	372868	0	0	https://www.metadome.app/metadome/position/GRCh37.p13/chr5/161576116/
chr5	161576118	536743	C	G	Uncertain_significance	criteria_provided,_single_submitter	NC_000005.9:g.161576118C>G	GABRG2	P18507	309	PF02932	31	3	1	689391,689392,430503	372868	0	0	https://www.metadome.app/metadome/position/GRCh37.p13/chr5/161576116/
chr5	161576118	536743	C	G	Uncertain_significance	criteria_provided,_single_submitter	NC_000005.9:g.161576118C>G	GABRG2	P18507-1	309	PF02932	31	3	1	689391,689392,430503	372868	0	0	https://www.metadome.app/metadome/position/GRCh37.p13/chr5/161576116/
chr5	161576118	536743	C	G	Uncertain_significance	criteria_provided,_single_submitter	NC_000005.9:g.161576118C>G	GABRG2	P18507-3	349	PF02932	31	3	1	689391,689392,430503	372868	0	0	https://www.metadome.app/metadome/position/GRCh37.p13/chr5/161576116/
chr5	161576122	1209256	A	G	Uncertain_significance	criteria_provided,_multiple_submitters,_no_conflicts	NC_000005.9:g.161576122A>G	GABRG2	P18507	311	PF02932	33	2	2	841740,3340284	3359062,532835	1	0	https://www.metadome.app/metadome/position/GRCh37.p13/chr5/161576122/
chr5	161576122	1209256	A	G	Uncertain_significance	criteria_provided,_multiple_submitters,_no_conflicts	NC_000005.9:g.161576122A>G	GABRG2	P18507-1	311	PF02932	33	2	2	841740,3340284	3359062,532835	1	0	https://www.metadome.app/metadome/position/GRCh37.p13/chr5/161576122/
chr5	161576122	1209256	A	G	Uncertain_significance	criteria_provided,_multiple_submitters,_no_conflicts	NC_000005.9:g.161576122A>G	GABRG2	P18507-3	351	PF02932	33	2	2	841740,3340284	3359062,532835	1	0	https://www.metadome.app/metadome/position/GRCh37.p13/chr5/161576122/
chr5	161576125	3368362	G	C	Uncertain_significance	criteria_provided,_multiple_submitters,_no_conflicts	NC_000005.9:g.161576125G>C	GABRG2	P18507	312	PF02932	34	1	1	265165	205523	0	0	https://www.metadome.app/metadome/position/GRCh37.p13/chr5/161576125/
chr5	161576125	3368362	G	C	Uncertain_significance	criteria_provided,_multiple_submitters,_no_conflicts	NC_000005.9:g.161576125G>C	GABRG2	P18507-1	312	PF02932	34	1	1	265165	205523	0	0	https://www.metadome.app/metadome/position/GRCh37.p13/chr5/161576125/
chr5	161576125	3368362	G	C	Uncertain_significance	criteria_provided,_multiple_submitters,_no_conflicts	NC_000005.9:g.161576125G>C	GABRG2	P18507-3	352	PF02932	34	1	1	265165	205523	0	0	https://www.metadome.app/metadome/position/GRCh37.p13/chr5/161576125/
chr5	161576126	2947119	T	A	Uncertain_significance	criteria_provided,_multiple_submitters,_no_conflicts	NC_000005.9:g.161576126T>A	GABRG2	P18507	312	PF02932	34	1	1	265165	205523	0	0	https://www.metadome.app/metadome/position/GRCh37.p13/chr5/161576125/
chr5	161576126	2947119	T	A	Uncertain_significance	criteria_provided,_multiple_submitters,_no_conflicts	NC_000005.9:g.161576126T>A	GABRG2	P18507-1	312	PF02932	34	1	1	265165	205523	0	0	https://www.metadome.app/metadome/position/GRCh37.p13/chr5/161576125/
chr5	161576126	2947119	T	A	Uncertain_significance	criteria_provided,_multiple_submitters,_no_conflicts	NC_000005.9:g.161576126T>A	GABRG2	P18507-3	352	PF02932	34	1	1	265165	205523	0	0	https://www.metadome.app/metadome/position/GRCh37.p13/chr5/161576125/
chr5	161576128	1347728	C	A	Uncertain_significance	criteria_provided,_single_submitter	NC_000005.9:g.161576128C>A	GABRG2	P18507	313	PF02932	35	2	2	18373,689388	812995,1349189	0	0	https://www.metadome.app/metadome/position/GRCh37.p13/chr5/161576128/
chr5	161576128	1347728	C	A	Uncertain_significance	criteria_provided,_single_submitter	NC_000005.9:g.161576128C>A	GABRG2	P18507-1	313	PF02932	35	2	2	18373,689388	812995,1349189	0	0	https://www.metadome.app/metadome/position/GRCh37.p13/chr5/161576128/
chr5	161576128	1347728	C	A	Uncertain_significance	criteria_provided,_single_submitter	NC_000005.9:g.161576128C>A	GABRG2	P18507-3	353	PF02932	35	2	2	18373,689388	812995,1349189	0	0	https://www.metadome.app/metadome/position/GRCh37.p13/chr5/161576128/
chr5	161576141	836724	C	G	Uncertain_significance	criteria_provided,_single_submitter	NC_000005.9:g.161576141C>G	GABRG2	P18507	317	PF02932	39	4	3	803298,18372,860460,487680	800658,1709967,2635567	0	1	https://www.metadome.app/metadome/position/GRCh37.p13/chr5/161576140/
chr5	161576141	836724	C	G	Uncertain_significance	criteria_provided,_single_submitter	NC_000005.9:g.161576141C>G	GABRG2	P18507-1	317	PF02932	39	4	3	803298,18372,860460,487680	800658,1709967,2635567	0	1	https://www.metadome.app/metadome/position/GRCh37.p13/chr5/161576140/
chr5	161576141	836724	C	G	Uncertain_significance	criteria_provided,_single_submitter	NC_000005.9:g.161576141C>G	GABRG2	P18507-3	357	PF02932	39	4	3	803298,18372,860460,487680	800658,1709967,2635567	0	1	https://www.metadome.app/metadome/position/GRCh37.p13/chr5/161576140/
chr5	161576143	566916	C	G	Uncertain_significance	criteria_provided,_single_submitter	NC_000005.9:g.161576143C>G	GABRG2	P18507	318	PF02932	40	2	2	18384,16064	421916,981378	0	0	https://www.metadome.app/metadome/position/GRCh37.p13/chr5/161576143/
chr5	161576143	566916	C	G	Uncertain_significance	criteria_provided,_single_submitter	NC_000005.9:g.161576143C>G	GABRG2	P18507-1	318	PF02932	40	2	2	18384,16064	421916,981378	0	0	https://www.metadome.app/metadome/position/GRCh37.p13/chr5/161576143/
chr5	161576143	566916	C	G	Uncertain_significance	criteria_provided,_single_submitter	NC_000005.9:g.161576143C>G	GABRG2	P18507-3	358	PF02932	40	2	2	18384,16064	421916,981378	0	0	https://www.metadome.app/metadome/position/GRCh37.p13/chr5/161576143/
chr5	161576156	1017766	C	A	Uncertain_significance	criteria_provided,_single_submitter	NC_000005.9:g.161576156C>A	GABRG2	P18507	322	PF02932	44	1	0	38333		0	0	https://www.metadome.app/metadome/position/GRCh37.p13/chr5/161576155/
chr5	161576156	1017766	C	A	Uncertain_significance	criteria_provided,_single_submitter	NC_000005.9:g.161576156C>A	GABRG2	P18507-1	322	PF02932	44	1	0	38333		0	0	https://www.metadome.app/metadome/position/GRCh37.p13/chr5/161576155/
chr5	161576156	1017766	C	A	Uncertain_significance	criteria_provided,_single_submitter	NC_000005.9:g.161576156C>A	GABRG2	P18507-3	362	PF02932	44	1	0	38333		0	0	https://www.metadome.app/metadome/position/GRCh37.p13/chr5/161576155/
chr5	161576179	2942062	T	A	Uncertain_significance	criteria_provided,_multiple_submitters,_no_conflicts	NC_000005.9:g.161576179T>A	GABRG2	P18507	330	PF02932	52	2	3	975243,451524	837360,1299633,981377	0	0	https://www.metadome.app/metadome/position/GRCh37.p13/chr5/161576179/
chr5	161576179	2942062	T	A	Uncertain_significance	criteria_provided,_multiple_submitters,_no_conflicts	NC_000005.9:g.161576179T>A	GABRG2	P18507-1	330	PF02932	52	2	3	975243,451524	837360,1299633,981377	0	0	https://www.metadome.app/metadome/position/GRCh37.p13/chr5/161576179/
chr5	161576179	2942062	T	A	Uncertain_significance	criteria_provided,_multiple_submitters,_no_conflicts	NC_000005.9:g.161576179T>A	GABRG2	P18507-3	370	PF02932	52	2	3	975243,451524	837360,1299633,981377	0	0	https://www.metadome.app/metadome/position/GRCh37.p13/chr5/161576179/
chr5	161576182	2067339	T	A	Uncertain_significance	criteria_provided,_single_submitter	NC_000005.9:g.161576182T>A	GABRG2	P18507	331	PF02932	53	3	1	18380,16063,38334	1499049	0	0	https://www.metadome.app/metadome/position/GRCh37.p13/chr5/161576182/
chr5	161576182	2067339	T	A	Uncertain_significance	criteria_provided,_single_submitter	NC_000005.9:g.161576182T>A	GABRG2	P18507-1	331	PF02932	53	3	1	18380,16063,38334	1499049	0	0	https://www.metadome.app/metadome/position/GRCh37.p13/chr5/161576182/
chr5	161576182	2067339	T	A	Uncertain_significance	criteria_provided,_single_submitter	NC_000005.9:g.161576182T>A	GABRG2	P18507-3	371	PF02932	53	3	1	18380,16063,38334	1499049	0	0	https://www.metadome.app/metadome/position/GRCh37.p13/chr5/161576182/
chr5	161576201	956111	T	G	Uncertain_significance	criteria_provided,_single_submitter	NC_000005.9:g.161576201T>G	GABRG2	P18507	337	PF02932	59	1	3	1364700	392952,493301,3235092	0	0	https://www.metadome.app/metadome/position/GRCh37.p13/chr5/161576200/
chr5	161576201	956111	T	G	Uncertain_significance	criteria_provided,_single_submitter	NC_000005.9:g.161576201T>G	GABRG2	P18507-1	337	PF02932	59	1	3	1364700	392952,493301,3235092	0	0	https://www.metadome.app/metadome/position/GRCh37.p13/chr5/161576200/
chr5	161576201	956111	T	G	Uncertain_significance	criteria_provided,_single_submitter	NC_000005.9:g.161576201T>G	GABRG2	P18507-3	377	PF02932	59	1	3	1364700	392952,493301,3235092	0	0	https://www.metadome.app/metadome/position/GRCh37.p13/chr5/161576200/
chr5	161576227	2954031	G	T	Uncertain_significance	criteria_provided,_multiple_submitters,_no_conflicts	NC_000005.9:g.161576227G>T	GABRG2	P18507	346	PF02932	69	1	0	18382		0	0	https://www.metadome.app/metadome/position/GRCh37.p13/chr5/161576227/
chr5	161576227	2954031	G	T	Uncertain_significance	criteria_provided,_multiple_submitters,_no_conflicts	NC_000005.9:g.161576227G>T	GABRG2	P18507-1	346	PF02932	69	1	0	18382		0	0	https://www.metadome.app/metadome/position/GRCh37.p13/chr5/161576227/
chr5	161576227	2954031	G	T	Uncertain_significance	criteria_provided,_multiple_submitters,_no_conflicts	NC_000005.9:g.161576227G>T	GABRG2	P18507-3	386	PF02932	69	1	0	18382		0	0	https://www.metadome.app/metadome/position/GRCh37.p13/chr5/161576227/
chr5	161576228	2949442	T	G	Uncertain_significance	criteria_provided,_single_submitter	NC_000005.9:g.161576228T>G	GABRG2	P18507	346	PF02932	69	1	0	18382		0	0	https://www.metadome.app/metadome/position/GRCh37.p13/chr5/161576227/
chr5	161576228	2949442	T	G	Uncertain_significance	criteria_provided,_single_submitter	NC_000005.9:g.161576228T>G	GABRG2	P18507-1	346	PF02932	69	1	0	18382		0	0	https://www.metadome.app/metadome/position/GRCh37.p13/chr5/161576227/
chr5	161576228	2949442	T	G	Uncertain_significance	criteria_provided,_single_submitter	NC_000005.9:g.161576228T>G	GABRG2	P18507-3	386	PF02932	69	1	0	18382		0	0	https://www.metadome.app/metadome/position/GRCh37.p13/chr5/161576227/
chr5	161576258	3753885	T	C	Uncertain_significance	criteria_provided,_single_submitter	NC_000005.9:g.161576258T>C	GABRG2	P18507	356	PF02932	79	1	0	570499		1	0	https://www.metadome.app/metadome/position/GRCh37.p13/chr5/161576257/
chr5	161576258	3753885	T	C	Uncertain_significance	criteria_provided,_single_submitter	NC_000005.9:g.161576258T>C	GABRG2	P18507-1	356	PF02932	79	1	0	570499		1	0	https://www.metadome.app/metadome/position/GRCh37.p13/chr5/161576257/
chr5	161576258	3753885	T	C	Uncertain_significance	criteria_provided,_single_submitter	NC_000005.9:g.161576258T>C	GABRG2	P18507-3	396	PF02932	79	1	0	570499		1	0	https://www.metadome.app/metadome/position/GRCh37.p13/chr5/161576257/
chr5	161576261	3753886	A	G	Uncertain_significance	criteria_provided,_single_submitter	NC_000005.9:g.161576261A>G	GABRG2	P18507	357	PF02932	80	1	2	1392511	1509077,2575932	0	0	https://www.metadome.app/metadome/position/GRCh37.p13/chr5/161576260/
chr5	161576261	3753886	A	G	Uncertain_significance	criteria_provided,_single_submitter	NC_000005.9:g.161576261A>G	GABRG2	P18507-1	357	PF02932	80	1	2	1392511	1509077,2575932	0	0	https://www.metadome.app/metadome/position/GRCh37.p13/chr5/161576260/
chr5	161576261	3753886	A	G	Uncertain_significance	criteria_provided,_single_submitter	NC_000005.9:g.161576261A>G	GABRG2	P18507-3	397	PF02932	80	1	2	1392511	1509077,2575932	0	0	https://www.metadome.app/metadome/position/GRCh37.p13/chr5/161576260/
chr5	161576278	1695687	C	G	Uncertain_significance	criteria_provided,_multiple_submitters,_no_conflicts	NC_000005.9:g.161576278C>G	GABRG2	P18507	363	PF02932	85	0	1		801910	0	0	https://www.metadome.app/metadome/position/GRCh37.p13/chr5/161576278/
chr5	161576278	1695687	C	G	Uncertain_significance	criteria_provided,_multiple_submitters,_no_conflicts	NC_000005.9:g.161576278C>G	GABRG2	P18507-1	363	PF02932	85	0	1		801910	0	0	https://www.metadome.app/metadome/position/GRCh37.p13/chr5/161576278/
chr5	161576278	1695687	C	G	Uncertain_significance	criteria_provided,_multiple_submitters,_no_conflicts	NC_000005.9:g.161576278C>G	GABRG2	P18507-3	403	PF02932	85	0	1		801910	0	0	https://www.metadome.app/metadome/position/GRCh37.p13/chr5/161576278/
chr5	161576278	205552	C	T	Uncertain_significance	criteria_provided,_multiple_submitters,_no_conflicts	NC_000005.9:g.161576278C>T	GABRG2	P18507	363	PF02932	85	0	1		801910	0	0	https://www.metadome.app/metadome/position/GRCh37.p13/chr5/161576278/
chr5	161576278	205552	C	T	Uncertain_significance	criteria_provided,_multiple_submitters,_no_conflicts	NC_000005.9:g.161576278C>T	GABRG2	P18507-1	363	PF02932	85	0	1		801910	0	0	https://www.metadome.app/metadome/position/GRCh37.p13/chr5/161576278/
chr5	161576278	205552	C	T	Uncertain_significance	criteria_provided,_multiple_submitters,_no_conflicts	NC_000005.9:g.161576278C>T	GABRG2	P18507-3	403	PF02932	85	0	1		801910	0	0	https://www.metadome.app/metadome/position/GRCh37.p13/chr5/161576278/
chr5	161580329	835151	C	G	Uncertain_significance	criteria_provided,_single_submitter	NC_000005.9:g.161580329C>G	GABRG2	P18507	461	PF02932	225	1	0	18387		0	0	https://www.metadome.app/metadome/position/GRCh37.p13/chr5/161580327/
chr5	161580329	835151	C	G	Uncertain_significance	criteria_provided,_single_submitter	NC_000005.9:g.161580329C>G	GABRG2	P18507-1	453	PF02932	225	1	0	18387		0	0	https://www.metadome.app/metadome/position/GRCh37.p13/chr5/161580327/
chr5	161580329	835151	C	G	Uncertain_significance	criteria_provided,_single_submitter	NC_000005.9:g.161580329C>G	GABRG2	P18507-3	501	PF02932	225	1	0	18387		0	0	https://www.metadome.app/metadome/position/GRCh37.p13/chr5/161580327/
chr5	167719264	2267984	A	G	Uncertain_significance	criteria_provided,_single_submitter	NC_000005.9:g.167719264A>G	WWC1	Q8IX03	36	PF00397	30	0	1		803275	0	0	https://www.metadome.app/metadome/position/GRCh37.p13/chr5/167719263/
chr5	167719264	2267984	A	G	Uncertain_significance	criteria_provided,_single_submitter	NC_000005.9:g.167719264A>G	WWC1	Q8IX03-2	36	PF00397	30	0	1		803275	0	0	https://www.metadome.app/metadome/position/GRCh37.p13/chr5/167719263/
chr5	167857218	3333302	G	C	Uncertain_significance	criteria_provided,_single_submitter	NC_000005.9:g.167857218G>C	WWC1	Q8IX03	693	PF00168	23	2	2	156368,1162305	1185574,2885593	1	0	https://www.metadome.app/metadome/position/GRCh37.p13/chr5/167857218/
chr5	167857218	3333302	G	C	Uncertain_significance	criteria_provided,_single_submitter	NC_000005.9:g.167857218G>C	WWC1	Q8IX03-2	693	PF00168	23	2	2	156368,1162305	1185574,2885593	1	0	https://www.metadome.app/metadome/position/GRCh37.p13/chr5/167857218/
chr5	167858265	2483944	G	A	Uncertain_significance	criteria_provided,_single_submitter	NC_000005.9:g.167858265G>A	WWC1	Q8IX03	699	PF00168	29	0	1		4986	0	0	https://www.metadome.app/metadome/position/GRCh37.p13/chr5/167858264/
chr5	167858265	2483944	G	A	Uncertain_significance	criteria_provided,_single_submitter	NC_000005.9:g.167858265G>A	WWC1	Q8IX03-2	699	PF00168	29	0	1		4986	0	0	https://www.metadome.app/metadome/position/GRCh37.p13/chr5/167858264/
chr5	167858316	4202294	G	A	Uncertain_significance	criteria_provided,_single_submitter	NC_000005.9:g.167858316G>A	WWC1	Q8IX03	716	PF00168	40	0	1		471318	2	0	https://www.metadome.app/metadome/position/GRCh37.p13/chr5/167858315/
chr5	167858316	4202294	G	A	Uncertain_significance	criteria_provided,_single_submitter	NC_000005.9:g.167858316G>A	WWC1	Q8IX03-2	716	PF00168	40	0	1		471318	2	0	https://www.metadome.app/metadome/position/GRCh37.p13/chr5/167858315/
chr5	167858319	2592536	C	G	Uncertain_significance	criteria_provided,_single_submitter	NC_000005.9:g.167858319C>G	WWC1	Q8IX03	717	PF00168	41	0	1		2912864	4	0	https://www.metadome.app/metadome/position/GRCh37.p13/chr5/167858318/
chr5	167858319	2592536	C	G	Uncertain_significance	criteria_provided,_single_submitter	NC_000005.9:g.167858319C>G	WWC1	Q8IX03-2	717	PF00168	41	0	1		2912864	4	0	https://www.metadome.app/metadome/position/GRCh37.p13/chr5/167858318/
chr5	167858349	3817509	A	G	Uncertain_significance	criteria_provided,_single_submitter	NC_000005.9:g.167858349A>G	WWC1	Q8IX03	727	PF00168	51	2	0	3720345,658470		2	0	https://www.metadome.app/metadome/position/GRCh37.p13/chr5/167858348/
chr5	167858349	3817509	A	G	Uncertain_significance	criteria_provided,_single_submitter	NC_000005.9:g.167858349A>G	WWC1	Q8IX03-2	727	PF00168	51	2	0	3720345,658470		2	0	https://www.metadome.app/metadome/position/GRCh37.p13/chr5/167858348/
chr5	167858351	2522315	G	A	Uncertain_significance	criteria_provided,_single_submitter	NC_000005.9:g.167858351G>A	WWC1	Q8IX03	728	PF00168	52	1	1	2732842	975473	0	0	https://www.metadome.app/metadome/position/GRCh37.p13/chr5/167858351/
chr5	167858351	2522315	G	A	Uncertain_significance	criteria_provided,_single_submitter	NC_000005.9:g.167858351G>A	WWC1	Q8IX03-2	728	PF00168	52	1	1	2732842	975473	0	0	https://www.metadome.app/metadome/position/GRCh37.p13/chr5/167858351/
chr5	167858418	3982514	C	A	Uncertain_significance	criteria_provided,_single_submitter	NC_000005.9:g.167858418C>A	WWC1	Q8IX03	750	PF00168	72	1	1	555770	521149	1	0	https://www.metadome.app/metadome/position/GRCh37.p13/chr5/167858417/
chr5	167858418	3982514	C	A	Uncertain_significance	criteria_provided,_single_submitter	NC_000005.9:g.167858418C>A	WWC1	Q8IX03-2	750	PF00168	72	1	1	555770	521149	1	0	https://www.metadome.app/metadome/position/GRCh37.p13/chr5/167858417/
chr5	167868742	2246692	G	A	Uncertain_significance	criteria_provided,_single_submitter	NC_000005.9:g.167868742G>A	WWC1	Q8IX03	779	PF00168	100	0	1		3235087	0	0	https://www.metadome.app/metadome/position/GRCh37.p13/chr5/167868741/
chr5	167868742	2246692	G	A	Uncertain_significance	criteria_provided,_single_submitter	NC_000005.9:g.167868742G>A	WWC1	Q8IX03-2	779	PF00168	100	0	1		3235087	0	0	https://www.metadome.app/metadome/position/GRCh37.p13/chr5/167868741/
chr5	167945010	1030600	A	T	Uncertain_significance	criteria_provided,_multiple_submitters,_no_conflicts	NC_000005.9:g.167945010A>T	RARS	P54136	606	PF05746	69	0	1		3255582	0	0	https://www.metadome.app/metadome/position/GRCh37.p13/chr5/167945010/
chr5	167993085	3927687	T	C	Uncertain_significance	criteria_provided,_single_submitter	NC_000005.9:g.167993085T>C	PANK3	Q9H999	190	PF03630	154	1	0	3768705		0	0	https://www.metadome.app/metadome/position/GRCh37.p13/chr5/167993083/
chr5	168096928	3166058	C	T	Uncertain_significance	criteria_provided,_single_submitter	NC_000005.9:g.168096928C>T	SLIT3	O75094	1399	PF00008	30	3	4	156384,1457840,636026	1468683,3220913,430364,4081674	1	0	https://www.metadome.app/metadome/position/GRCh37.p13/chr5/168096927/
chr5	168096928	3166058	C	T	Uncertain_significance	criteria_provided,_single_submitter	NC_000005.9:g.168096928C>T	SLIT3	O75094-3	1399	PF00008	30	3	4	156384,1457840,636026	1468683,3220913,430364,4081674	1	0	https://www.metadome.app/metadome/position/GRCh37.p13/chr5/168096927/
chr5	168096928	3166058	C	T	Uncertain_significance	criteria_provided,_single_submitter	NC_000005.9:g.168096928C>T	SLIT3	O75094-4	1406	PF00008	30	3	4	156384,1457840,636026	1468683,3220913,430364,4081674	1	0	https://www.metadome.app/metadome/position/GRCh37.p13/chr5/168096927/
chr5	168096941	4169796	C	T	Uncertain_significance	criteria_provided,_single_submitter	NC_000005.9:g.168096941C>T	SLIT3	O75094	1395	PF00008	26	1	1	180707	1034042	6	0	https://www.metadome.app/metadome/position/GRCh37.p13/chr5/168096939/
chr5	168096941	4169796	C	T	Uncertain_significance	criteria_provided,_single_submitter	NC_000005.9:g.168096941C>T	SLIT3	O75094-3	1395	PF00008	26	1	1	180707	1034042	6	0	https://www.metadome.app/metadome/position/GRCh37.p13/chr5/168096939/
chr5	168096941	4169796	C	T	Uncertain_significance	criteria_provided,_single_submitter	NC_000005.9:g.168096941C>T	SLIT3	O75094-4	1402	PF00008	26	1	1	180707	1034042	6	0	https://www.metadome.app/metadome/position/GRCh37.p13/chr5/168096939/
chr5	168096959	2656045	A	G	Uncertain_significance	criteria_provided,_single_submitter	NC_000005.9:g.168096959A>G	SLIT3	O75094	1389	PF00008	20	2	0	9221,810872		2	0	https://www.metadome.app/metadome/position/GRCh37.p13/chr5/168096957/
chr5	168096959	2656045	A	G	Uncertain_significance	criteria_provided,_single_submitter	NC_000005.9:g.168096959A>G	SLIT3	O75094-3	1389	PF00008	20	2	0	9221,810872		2	0	https://www.metadome.app/metadome/position/GRCh37.p13/chr5/168096957/
chr5	168096959	2656045	A	G	Uncertain_significance	criteria_provided,_single_submitter	NC_000005.9:g.168096959A>G	SLIT3	O75094-4	1396	PF00008	20	2	0	9221,810872		2	0	https://www.metadome.app/metadome/position/GRCh37.p13/chr5/168096957/
chr5	168096970	2318859	G	T	Uncertain_significance	criteria_provided,_single_submitter	NC_000005.9:g.168096970G>T	SLIT3	O75094	1385	PF00008	15	1	0	9224		7	0	https://www.metadome.app/metadome/position/GRCh37.p13/chr5/168096969/
chr5	168096970	2318859	G	T	Uncertain_significance	criteria_provided,_single_submitter	NC_000005.9:g.168096970G>T	SLIT3	O75094-3	1385	PF00008	15	1	0	9224		7	0	https://www.metadome.app/metadome/position/GRCh37.p13/chr5/168096969/
chr5	168096970	2318859	G	T	Uncertain_significance	criteria_provided,_single_submitter	NC_000005.9:g.168096970G>T	SLIT3	O75094-4	1392	PF00008	15	1	0	9224		7	0	https://www.metadome.app/metadome/position/GRCh37.p13/chr5/168096969/
chr5	168098210	3445610	C	T	Uncertain_significance	criteria_provided,_single_submitter	NC_000005.9:g.168098210C>T	SLIT3	O75094	1374	PF00008	3	1	0	447823		3	0	https://www.metadome.app/metadome/position/GRCh37.p13/chr5/168098208/
chr5	168098210	3445610	C	T	Uncertain_significance	criteria_provided,_single_submitter	NC_000005.9:g.168098210C>T	SLIT3	O75094-3	1374	PF00008	3	1	0	447823		3	0	https://www.metadome.app/metadome/position/GRCh37.p13/chr5/168098208/
chr5	168098210	3445610	C	T	Uncertain_significance	criteria_provided,_single_submitter	NC_000005.9:g.168098210C>T	SLIT3	O75094-4	1381	PF00008	3	1	0	447823		3	0	https://www.metadome.app/metadome/position/GRCh37.p13/chr5/168098208/
chr5	168100281	2228265	G	T	Uncertain_significance	criteria_provided,_single_submitter	NC_000005.9:g.168100281G>T	SLIT3	O75094	1248	PF02210	65	0	1		1919368	3	0	https://www.metadome.app/metadome/position/GRCh37.p13/chr5/168100279/
chr5	168100281	2228265	G	T	Uncertain_significance	criteria_provided,_single_submitter	NC_000005.9:g.168100281G>T	SLIT3	O75094-3	1248	PF02210	65	0	1		1919368	3	0	https://www.metadome.app/metadome/position/GRCh37.p13/chr5/168100279/
chr5	168100281	2228265	G	T	Uncertain_significance	criteria_provided,_single_submitter	NC_000005.9:g.168100281G>T	SLIT3	O75094-4	1255	PF02210	65	0	1		1919368	3	0	https://www.metadome.app/metadome/position/GRCh37.p13/chr5/168100279/
chr5	168111071	3445624	G	A	Uncertain_significance	criteria_provided,_single_submitter	NC_000005.9:g.168111071G>A	SLIT3	O75094	1196	PF02210	11	1	0	2933044		0	0	https://www.metadome.app/metadome/position/GRCh37.p13/chr5/168111069/
chr5	168111071	3445624	G	A	Uncertain_significance	criteria_provided,_single_submitter	NC_000005.9:g.168111071G>A	SLIT3	O75094-3	1196	PF02210	11	1	0	2933044		0	0	https://www.metadome.app/metadome/position/GRCh37.p13/chr5/168111069/
chr5	168111071	3445624	G	A	Uncertain_significance	criteria_provided,_single_submitter	NC_000005.9:g.168111071G>A	SLIT3	O75094-4	1203	PF02210	11	1	0	2933044		0	0	https://www.metadome.app/metadome/position/GRCh37.p13/chr5/168111069/
chr5	168112792	3320520	G	A	Uncertain_significance	criteria_provided,_single_submitter	NC_000005.9:g.168112792G>A	SLIT3	O75094	1152	PF00008	31	1	0	208501		2	0	https://www.metadome.app/metadome/position/GRCh37.p13/chr5/168112791/
chr5	168112792	3320520	G	A	Uncertain_significance	criteria_provided,_single_submitter	NC_000005.9:g.168112792G>A	SLIT3	O75094-3	1152	PF00008	31	1	0	208501		2	0	https://www.metadome.app/metadome/position/GRCh37.p13/chr5/168112791/
chr5	168112792	3320520	G	A	Uncertain_significance	criteria_provided,_single_submitter	NC_000005.9:g.168112792G>A	SLIT3	O75094-4	1159	PF00008	31	1	0	208501		2	0	https://www.metadome.app/metadome/position/GRCh37.p13/chr5/168112791/
chr5	168112793	2603994	G	A	Uncertain_significance	criteria_provided,_single_submitter	NC_000005.9:g.168112793G>A	SLIT3	O75094	1152	PF00008	31	1	0	208501		2	0	https://www.metadome.app/metadome/position/GRCh37.p13/chr5/168112791/
chr5	168112793	2603994	G	A	Uncertain_significance	criteria_provided,_single_submitter	NC_000005.9:g.168112793G>A	SLIT3	O75094-3	1152	PF00008	31	1	0	208501		2	0	https://www.metadome.app/metadome/position/GRCh37.p13/chr5/168112791/
chr5	168112793	2603994	G	A	Uncertain_significance	criteria_provided,_single_submitter	NC_000005.9:g.168112793G>A	SLIT3	O75094-4	1159	PF00008	31	1	0	208501		2	0	https://www.metadome.app/metadome/position/GRCh37.p13/chr5/168112791/
chr5	168112798	3320523	G	A	Uncertain_significance	criteria_provided,_single_submitter	NC_000005.9:g.168112798G>A	SLIT3	O75094	1150	PF00008	29	0	2		523590,3381792	4	0	https://www.metadome.app/metadome/position/GRCh37.p13/chr5/168112797/
chr5	168112798	3320523	G	A	Uncertain_significance	criteria_provided,_single_submitter	NC_000005.9:g.168112798G>A	SLIT3	O75094-3	1150	PF00008	29	0	2		523590,3381792	4	0	https://www.metadome.app/metadome/position/GRCh37.p13/chr5/168112797/
chr5	168112798	3320523	G	A	Uncertain_significance	criteria_provided,_single_submitter	NC_000005.9:g.168112798G>A	SLIT3	O75094-4	1157	PF00008	29	0	2		523590,3381792	4	0	https://www.metadome.app/metadome/position/GRCh37.p13/chr5/168112797/
chr5	168114030	2656050	C	T	Uncertain_significance	criteria_provided,_single_submitter	NC_000005.9:g.168114030C>T	SLIT3	O75094	1090	PF12661	8	0	1		2637069	3	0	https://www.metadome.app/metadome/position/GRCh37.p13/chr5/168114028/
chr5	168114030	2656050	C	T	Uncertain_significance	criteria_provided,_single_submitter	NC_000005.9:g.168114030C>T	SLIT3	O75094-3	1090	PF12661	8	0	1		2637069	3	0	https://www.metadome.app/metadome/position/GRCh37.p13/chr5/168114028/
chr5	168114030	2656050	C	T	Uncertain_significance	criteria_provided,_single_submitter	NC_000005.9:g.168114030C>T	SLIT3	O75094-4	1097	PF12661	8	0	1		2637069	3	0	https://www.metadome.app/metadome/position/GRCh37.p13/chr5/168114028/
chr5	168114042	3798662	C	T	Uncertain_significance	criteria_provided,_single_submitter	NC_000005.9:g.168114042C>T	SLIT3	O75094	1086	PF12661	4	0	2		1300192,1508045	1	0	https://www.metadome.app/metadome/position/GRCh37.p13/chr5/168114040/
chr5	168114042	3798662	C	T	Uncertain_significance	criteria_provided,_single_submitter	NC_000005.9:g.168114042C>T	SLIT3	O75094-3	1086	PF12661	4	0	2		1300192,1508045	1	0	https://www.metadome.app/metadome/position/GRCh37.p13/chr5/168114040/
chr5	168114042	3798662	C	T	Uncertain_significance	criteria_provided,_single_submitter	NC_000005.9:g.168114042C>T	SLIT3	O75094-4	1093	PF12661	4	0	2		1300192,1508045	1	0	https://www.metadome.app/metadome/position/GRCh37.p13/chr5/168114040/
chr5	168123311	4169790	G	A	Uncertain_significance	criteria_provided,_single_submitter	NC_000005.9:g.168123311G>A	SLIT3	O75094	1023	PF00008	25	1	0	1344880		9	0	https://www.metadome.app/metadome/position/GRCh37.p13/chr5/168123310/
chr5	168123311	4169790	G	A	Uncertain_significance	criteria_provided,_single_submitter	NC_000005.9:g.168123311G>A	SLIT3	O75094-3	1023	PF00008	25	1	0	1344880		9	0	https://www.metadome.app/metadome/position/GRCh37.p13/chr5/168123310/
chr5	168123311	4169790	G	A	Uncertain_significance	criteria_provided,_single_submitter	NC_000005.9:g.168123311G>A	SLIT3	O75094-4	1030	PF00008	25	1	0	1344880		9	0	https://www.metadome.app/metadome/position/GRCh37.p13/chr5/168123310/
chr5	168123324	3166049	C	T	Uncertain_significance	criteria_provided,_single_submitter	NC_000005.9:g.168123324C>T	SLIT3	O75094	1019	PF00008	21	1	0	994539		8	0	https://www.metadome.app/metadome/position/GRCh37.p13/chr5/168123322/
chr5	168123324	3166049	C	T	Uncertain_significance	criteria_provided,_single_submitter	NC_000005.9:g.168123324C>T	SLIT3	O75094-3	1019	PF00008	21	1	0	994539		8	0	https://www.metadome.app/metadome/position/GRCh37.p13/chr5/168123322/
chr5	168123324	3166049	C	T	Uncertain_significance	criteria_provided,_single_submitter	NC_000005.9:g.168123324C>T	SLIT3	O75094-4	1026	PF00008	21	1	0	994539		8	0	https://www.metadome.app/metadome/position/GRCh37.p13/chr5/168123322/
chr5	168123326	3166048	T	A	Uncertain_significance	criteria_provided,_single_submitter	NC_000005.9:g.168123326T>A	SLIT3	O75094	1018	PF00008	20	2	0	9221,810872		2	0	https://www.metadome.app/metadome/position/GRCh37.p13/chr5/168123325/
chr5	168123326	3166048	T	A	Uncertain_significance	criteria_provided,_single_submitter	NC_000005.9:g.168123326T>A	SLIT3	O75094-3	1018	PF00008	20	2	0	9221,810872		2	0	https://www.metadome.app/metadome/position/GRCh37.p13/chr5/168123325/
chr5	168123326	3166048	T	A	Uncertain_significance	criteria_provided,_single_submitter	NC_000005.9:g.168123326T>A	SLIT3	O75094-4	1025	PF00008	20	2	0	9221,810872		2	0	https://www.metadome.app/metadome/position/GRCh37.p13/chr5/168123325/
chr5	168123340	3958193	G	C	Uncertain_significance	criteria_provided,_single_submitter	NC_000005.9:g.168123340G>C	SLIT3	O75094	1013	PF00008	14	3	0	3573027,10643,10580		3	0	https://www.metadome.app/metadome/position/GRCh37.p13/chr5/168123340/
chr5	168123340	3958193	G	C	Uncertain_significance	criteria_provided,_single_submitter	NC_000005.9:g.168123340G>C	SLIT3	O75094-3	1013	PF00008	14	3	0	3573027,10643,10580		3	0	https://www.metadome.app/metadome/position/GRCh37.p13/chr5/168123340/
chr5	168123340	3958193	G	C	Uncertain_significance	criteria_provided,_single_submitter	NC_000005.9:g.168123340G>C	SLIT3	O75094-4	1020	PF00008	14	3	0	3573027,10643,10580		3	0	https://www.metadome.app/metadome/position/GRCh37.p13/chr5/168123340/
chr5	168123345	3958178	C	T	Uncertain_significance	criteria_provided,_single_submitter	NC_000005.9:g.168123345C>T	SLIT3	O75094	1012	PF00008	13	0	1		974518	11	0	https://www.metadome.app/metadome/position/GRCh37.p13/chr5/168123343/
chr5	168123345	3958178	C	T	Uncertain_significance	criteria_provided,_single_submitter	NC_000005.9:g.168123345C>T	SLIT3	O75094-3	1012	PF00008	13	0	1		974518	11	0	https://www.metadome.app/metadome/position/GRCh37.p13/chr5/168123343/
chr5	168123345	3958178	C	T	Uncertain_significance	criteria_provided,_single_submitter	NC_000005.9:g.168123345C>T	SLIT3	O75094-4	1019	PF00008	13	0	1		974518	11	0	https://www.metadome.app/metadome/position/GRCh37.p13/chr5/168123343/
chr5	168123375	2306870	C	T	Uncertain_significance	criteria_provided,_single_submitter	NC_000005.9:g.168123375C>T	SLIT3	O75094	1002	PF00008	3	1	0	447823		3	0	https://www.metadome.app/metadome/position/GRCh37.p13/chr5/168123373/
chr5	168123375	2306870	C	T	Uncertain_significance	criteria_provided,_single_submitter	NC_000005.9:g.168123375C>T	SLIT3	O75094-3	1002	PF00008	3	1	0	447823		3	0	https://www.metadome.app/metadome/position/GRCh37.p13/chr5/168123373/
chr5	168123375	2306870	C	T	Uncertain_significance	criteria_provided,_single_submitter	NC_000005.9:g.168123375C>T	SLIT3	O75094-4	1009	PF00008	3	1	0	447823		3	0	https://www.metadome.app/metadome/position/GRCh37.p13/chr5/168123373/
chr5	168123426	3445627	G	A	Uncertain_significance	criteria_provided,_single_submitter	NC_000005.9:g.168123426G>A	SLIT3	O75094	985	PF00008	25	1	0	1344880		9	0	https://www.metadome.app/metadome/position/GRCh37.p13/chr5/168123424/
chr5	168123426	3445627	G	A	Uncertain_significance	criteria_provided,_single_submitter	NC_000005.9:g.168123426G>A	SLIT3	O75094-3	985	PF00008	25	1	0	1344880		9	0	https://www.metadome.app/metadome/position/GRCh37.p13/chr5/168123424/
chr5	168123426	3445627	G	A	Uncertain_significance	criteria_provided,_single_submitter	NC_000005.9:g.168123426G>A	SLIT3	O75094-4	992	PF00008	25	1	0	1344880		9	0	https://www.metadome.app/metadome/position/GRCh37.p13/chr5/168123424/
chr5	168127643	3798665	G	C	Uncertain_significance	criteria_provided,_single_submitter	NC_000005.9:g.168127643G>C	SLIT3	O75094	962	PF00008	4	0	2		4071978,493249	4	0	https://www.metadome.app/metadome/position/GRCh37.p13/chr5/168127643/
chr5	168127643	3798665	G	C	Uncertain_significance	criteria_provided,_single_submitter	NC_000005.9:g.168127643G>C	SLIT3	O75094-3	962	PF00008	4	0	2		4071978,493249	4	0	https://www.metadome.app/metadome/position/GRCh37.p13/chr5/168127643/
chr5	168127643	3798665	G	C	Uncertain_significance	criteria_provided,_single_submitter	NC_000005.9:g.168127643G>C	SLIT3	O75094-4	969	PF00008	4	0	2		4071978,493249	4	0	https://www.metadome.app/metadome/position/GRCh37.p13/chr5/168127643/
chr5	168137915	4169819	G	A	Uncertain_significance	criteria_provided,_single_submitter	NC_000005.9:g.168137915G>A	SLIT3	O75094	902	PF01463	22	1	0	684624		0	0	https://www.metadome.app/metadome/position/GRCh37.p13/chr5/168137913/
chr5	168137915	4169819	G	A	Uncertain_significance	criteria_provided,_single_submitter	NC_000005.9:g.168137915G>A	SLIT3	O75094-3	902	PF01463	22	1	0	684624		0	0	https://www.metadome.app/metadome/position/GRCh37.p13/chr5/168137913/
chr5	168137915	4169819	G	A	Uncertain_significance	criteria_provided,_single_submitter	NC_000005.9:g.168137915G>A	SLIT3	O75094-4	902	PF01463	22	1	0	684624		0	0	https://www.metadome.app/metadome/position/GRCh37.p13/chr5/168137913/
chr5	168138052	3445629	G	T	Uncertain_significance	criteria_provided,_single_submitter	NC_000005.9:g.168138052G>T	SLIT3	O75094	856	PF13855	58	1	1	243090	1723874	1	0	https://www.metadome.app/metadome/position/GRCh37.p13/chr5/168138051/
chr5	168138052	3445629	G	T	Uncertain_significance	criteria_provided,_single_submitter	NC_000005.9:g.168138052G>T	SLIT3	O75094-3	856	PF13855	58	1	1	243090	1723874	1	0	https://www.metadome.app/metadome/position/GRCh37.p13/chr5/168138051/
chr5	168138052	3445629	G	T	Uncertain_significance	criteria_provided,_single_submitter	NC_000005.9:g.168138052G>T	SLIT3	O75094-4	856	PF13855	58	1	1	243090	1723874	1	0	https://www.metadome.app/metadome/position/GRCh37.p13/chr5/168138051/
chr5	168139357	4169809	G	T	Uncertain_significance	criteria_provided,_single_submitter	NC_000005.9:g.168139357G>T	SLIT3	O75094	829	PF13855	31	0	2		998164,243091	0	0	https://www.metadome.app/metadome/position/GRCh37.p13/chr5/168139356/
chr5	168139357	4169809	G	T	Uncertain_significance	criteria_provided,_single_submitter	NC_000005.9:g.168139357G>T	SLIT3	O75094-3	829	PF13855	31	0	2		998164,243091	0	0	https://www.metadome.app/metadome/position/GRCh37.p13/chr5/168139356/
chr5	168139357	4169809	G	T	Uncertain_significance	criteria_provided,_single_submitter	NC_000005.9:g.168139357G>T	SLIT3	O75094-4	829	PF13855	31	0	2		998164,243091	0	0	https://www.metadome.app/metadome/position/GRCh37.p13/chr5/168139356/
chr5	168180020	3355894	T	C	Uncertain_significance	no_assertion_criteria_provided	NC_000005.9:g.168180020T>C	SLIT3	O75094	638	PF13855	58	1	1	243090	1723874	1	0	https://www.metadome.app/metadome/position/GRCh37.p13/chr5/168180019/
chr5	168180020	3355894	T	C	Uncertain_significance	no_assertion_criteria_provided	NC_000005.9:g.168180020T>C	SLIT3	O75094-3	638	PF13855	58	1	1	243090	1723874	1	0	https://www.metadome.app/metadome/position/GRCh37.p13/chr5/168180019/
chr5	168180020	3355894	T	C	Uncertain_significance	no_assertion_criteria_provided	NC_000005.9:g.168180020T>C	SLIT3	O75094-4	638	PF13855	58	1	1	243090	1723874	1	0	https://www.metadome.app/metadome/position/GRCh37.p13/chr5/168180019/
chr5	168180879	2618589	G	T	Uncertain_significance	criteria_provided,_single_submitter	NC_000005.9:g.168180879G>T	SLIT3	O75094	607	PF13855	27	0	1		1255655	1	0	https://www.metadome.app/metadome/position/GRCh37.p13/chr5/168180877/
chr5	168180879	2618589	G	T	Uncertain_significance	criteria_provided,_single_submitter	NC_000005.9:g.168180879G>T	SLIT3	O75094-3	607	PF13855	27	0	1		1255655	1	0	https://www.metadome.app/metadome/position/GRCh37.p13/chr5/168180877/
chr5	168180879	2618589	G	T	Uncertain_significance	criteria_provided,_single_submitter	NC_000005.9:g.168180879G>T	SLIT3	O75094-4	607	PF13855	27	0	1		1255655	1	0	https://www.metadome.app/metadome/position/GRCh37.p13/chr5/168180877/
chr5	168180918	3798669	C	T	Uncertain_significance	criteria_provided,_single_submitter	NC_000005.9:g.168180918C>T	SLIT3	O75094	594	PF13855	14	1	0	1172679		9	0	https://www.metadome.app/metadome/position/GRCh37.p13/chr5/168180916/
chr5	168180918	3798669	C	T	Uncertain_significance	criteria_provided,_single_submitter	NC_000005.9:g.168180918C>T	SLIT3	O75094-3	594	PF13855	14	1	0	1172679		9	0	https://www.metadome.app/metadome/position/GRCh37.p13/chr5/168180916/
chr5	168180918	3798669	C	T	Uncertain_significance	criteria_provided,_single_submitter	NC_000005.9:g.168180918C>T	SLIT3	O75094-4	594	PF13855	14	1	0	1172679		9	0	https://www.metadome.app/metadome/position/GRCh37.p13/chr5/168180916/
chr5	168216574	3445625	A	G	Uncertain_significance	criteria_provided,_single_submitter	NC_000005.9:g.168216574A>G	SLIT3	O75094	357	PF13855	27	0	1		1255655	1	0	https://www.metadome.app/metadome/position/GRCh37.p13/chr5/168216573/
chr5	168216574	3445625	A	G	Uncertain_significance	criteria_provided,_single_submitter	NC_000005.9:g.168216574A>G	SLIT3	O75094-3	357	PF13855	27	0	1		1255655	1	0	https://www.metadome.app/metadome/position/GRCh37.p13/chr5/168216573/
chr5	168216574	3445625	A	G	Uncertain_significance	criteria_provided,_single_submitter	NC_000005.9:g.168216574A>G	SLIT3	O75094-4	357	PF13855	27	0	1		1255655	1	0	https://www.metadome.app/metadome/position/GRCh37.p13/chr5/168216573/
chr5	168216611	3166034	C	G	Uncertain_significance	criteria_provided,_single_submitter	NC_000005.9:g.168216611C>G	SLIT3	O75094	345	PF13855	15	2	0	4086267,1330375		8	0	https://www.metadome.app/metadome/position/GRCh37.p13/chr5/168216609/
chr5	168216611	3166034	C	G	Uncertain_significance	criteria_provided,_single_submitter	NC_000005.9:g.168216611C>G	SLIT3	O75094-3	345	PF13855	15	2	0	4086267,1330375		8	0	https://www.metadome.app/metadome/position/GRCh37.p13/chr5/168216609/
chr5	168216611	3166034	C	G	Uncertain_significance	criteria_provided,_single_submitter	NC_000005.9:g.168216611C>G	SLIT3	O75094-4	345	PF13855	15	2	0	4086267,1330375		8	0	https://www.metadome.app/metadome/position/GRCh37.p13/chr5/168216609/
chr5	168216611	4169808	C	T	Uncertain_significance	criteria_provided,_single_submitter	NC_000005.9:g.168216611C>T	SLIT3	O75094	345	PF13855	15	2	0	4086267,1330375		8	0	https://www.metadome.app/metadome/position/GRCh37.p13/chr5/168216609/
chr5	168216611	4169808	C	T	Uncertain_significance	criteria_provided,_single_submitter	NC_000005.9:g.168216611C>T	SLIT3	O75094-3	345	PF13855	15	2	0	4086267,1330375		8	0	https://www.metadome.app/metadome/position/GRCh37.p13/chr5/168216609/
chr5	168216611	4169808	C	T	Uncertain_significance	criteria_provided,_single_submitter	NC_000005.9:g.168216611C>T	SLIT3	O75094-4	345	PF13855	15	2	0	4086267,1330375		8	0	https://www.metadome.app/metadome/position/GRCh37.p13/chr5/168216609/
chr5	168216617	2330314	T	C	Uncertain_significance	criteria_provided,_single_submitter	NC_000005.9:g.168216617T>C	SLIT3	O75094	343	PF13855	13	0	1		1330304	0	0	https://www.metadome.app/metadome/position/GRCh37.p13/chr5/168216615/
chr5	168216617	2330314	T	C	Uncertain_significance	criteria_provided,_single_submitter	NC_000005.9:g.168216617T>C	SLIT3	O75094-3	343	PF13855	13	0	1		1330304	0	0	https://www.metadome.app/metadome/position/GRCh37.p13/chr5/168216615/
chr5	168216617	2330314	T	C	Uncertain_significance	criteria_provided,_single_submitter	NC_000005.9:g.168216617T>C	SLIT3	O75094-4	343	PF13855	13	0	1		1330304	0	0	https://www.metadome.app/metadome/position/GRCh37.p13/chr5/168216615/
chr5	168271637	3320511	C	T	Uncertain_significance	criteria_provided,_single_submitter	NC_000005.9:g.168271637C>T	SLIT3	O75094	170	PF13855	14	1	0	1172679		9	0	https://www.metadome.app/metadome/position/GRCh37.p13/chr5/168271636/
chr5	168271637	3320511	C	T	Uncertain_significance	criteria_provided,_single_submitter	NC_000005.9:g.168271637C>T	SLIT3	O75094-3	170	PF13855	14	1	0	1172679		9	0	https://www.metadome.app/metadome/position/GRCh37.p13/chr5/168271636/
chr5	168271637	3320511	C	T	Uncertain_significance	criteria_provided,_single_submitter	NC_000005.9:g.168271637C>T	SLIT3	O75094-4	170	PF13855	14	1	0	1172679		9	0	https://www.metadome.app/metadome/position/GRCh37.p13/chr5/168271636/
chr5	168671712	3166053	C	T	Uncertain_significance	criteria_provided,_single_submitter	NC_000005.9:g.168671712C>T	SLIT3	O75094	113	PF13855	53	2	0	181528,2850800		4	0	https://www.metadome.app/metadome/position/GRCh37.p13/chr5/168671711/
chr5	168671712	3166053	C	T	Uncertain_significance	criteria_provided,_single_submitter	NC_000005.9:g.168671712C>T	SLIT3	O75094-3	113	PF13855	53	2	0	181528,2850800		4	0	https://www.metadome.app/metadome/position/GRCh37.p13/chr5/168671711/
chr5	168671712	3166053	C	T	Uncertain_significance	criteria_provided,_single_submitter	NC_000005.9:g.168671712C>T	SLIT3	O75094-4	113	PF13855	53	2	0	181528,2850800		4	0	https://www.metadome.app/metadome/position/GRCh37.p13/chr5/168671711/
chr5	168671739	3166050	G	C	Uncertain_significance	criteria_provided,_single_submitter	NC_000005.9:g.168671739G>C	SLIT3	O75094	104	PF13855	44	1	0	684623		3	0	https://www.metadome.app/metadome/position/GRCh37.p13/chr5/168671738/
chr5	168671739	3166050	G	C	Uncertain_significance	criteria_provided,_single_submitter	NC_000005.9:g.168671739G>C	SLIT3	O75094-3	104	PF13855	44	1	0	684623		3	0	https://www.metadome.app/metadome/position/GRCh37.p13/chr5/168671738/
chr5	168671739	3166050	G	C	Uncertain_significance	criteria_provided,_single_submitter	NC_000005.9:g.168671739G>C	SLIT3	O75094-4	104	PF13855	44	1	0	684623		3	0	https://www.metadome.app/metadome/position/GRCh37.p13/chr5/168671738/
chr5	168678414	3798661	C	T	Uncertain_significance	criteria_provided,_single_submitter	NC_000005.9:g.168678414C>T	SLIT3	O75094	83	PF13855	23	0	1		988882	2	0	https://www.metadome.app/metadome/position/GRCh37.p13/chr5/168678412/
chr5	168678414	3798661	C	T	Uncertain_significance	criteria_provided,_single_submitter	NC_000005.9:g.168678414C>T	SLIT3	O75094-3	83	PF13855	23	0	1		988882	2	0	https://www.metadome.app/metadome/position/GRCh37.p13/chr5/168678412/
chr5	168678414	3798661	C	T	Uncertain_significance	criteria_provided,_single_submitter	NC_000005.9:g.168678414C>T	SLIT3	O75094-4	83	PF13855	23	0	1		988882	2	0	https://www.metadome.app/metadome/position/GRCh37.p13/chr5/168678412/
chr5	168678420	2570092	A	G	Uncertain_significance	criteria_provided,_single_submitter	NC_000005.9:g.168678420A>G	SLIT3	O75094	81	PF13855	21	0	1		627062	0	0	https://www.metadome.app/metadome/position/GRCh37.p13/chr5/168678418/
chr5	168678420	2570092	A	G	Uncertain_significance	criteria_provided,_single_submitter	NC_000005.9:g.168678420A>G	SLIT3	O75094-3	81	PF13855	21	0	1		627062	0	0	https://www.metadome.app/metadome/position/GRCh37.p13/chr5/168678418/
chr5	168678420	2570092	A	G	Uncertain_significance	criteria_provided,_single_submitter	NC_000005.9:g.168678420A>G	SLIT3	O75094-4	81	PF13855	21	0	1		627062	0	0	https://www.metadome.app/metadome/position/GRCh37.p13/chr5/168678418/
chr5	169081430	1044322	G	A	Uncertain_significance	criteria_provided,_single_submitter	NC_000005.9:g.169081430G>A	DOCK2	Q92608	23	PF07653	12	0	1		2687824	2	0	https://www.metadome.app/metadome/position/GRCh37.p13/chr5/169081430/
chr5	169081466	934613	G	T	Uncertain_significance	criteria_provided,_single_submitter	NC_000005.9:g.169081466G>T	DOCK2	Q92608	35	PF07653	24	0	2		3601406,1185128	0	0	https://www.metadome.app/metadome/position/GRCh37.p13/chr5/169081466/
chr5	169484596	862059	G	C	Uncertain_significance	criteria_provided,_single_submitter	NC_000005.9:g.169484596G>C	DOCK2	Q92608	1465	PF20422	68	1	0	2499987		0	0	https://www.metadome.app/metadome/position/GRCh37.p13/chr5/169484596/
chr5	169533373	3591920	G	C	Uncertain_significance	criteria_provided,_single_submitter	NC_000005.9:g.169533373G>C	FOXI1	Q12951	138	PF00250	17	2	0	1410396,30507		0	0	https://www.metadome.app/metadome/position/GRCh37.p13/chr5/169533373/
chr5	169533373	3591920	G	C	Uncertain_significance	criteria_provided,_single_submitter	NC_000005.9:g.169533373G>C	FOXI1	Q12951-2	138	PF00250	17	2	0	1410396,30507		0	0	https://www.metadome.app/metadome/position/GRCh37.p13/chr5/169533373/
chr5	169533433	2318600	C	A	Uncertain_significance	criteria_provided,_single_submitter	NC_000005.9:g.169533433C>A	FOXI1	Q12951	158	PF00250	37	0	2		634961,829943	0	0	https://www.metadome.app/metadome/position/GRCh37.p13/chr5/169533433/
chr5	169533433	2318600	C	A	Uncertain_significance	criteria_provided,_single_submitter	NC_000005.9:g.169533433C>A	FOXI1	Q12951-2	158	PF00250	37	0	2		634961,829943	0	0	https://www.metadome.app/metadome/position/GRCh37.p13/chr5/169533433/
chr5	169533488	2022133	C	T	Uncertain_significance	criteria_provided,_single_submitter	NC_000005.9:g.169533488C>T	FOXI1	Q12951	176	PF00250	56	4	3	205491,1164044,916046,8452	997014,7260,369906	0	0	https://www.metadome.app/metadome/position/GRCh37.p13/chr5/169533487/
chr5	169533488	2022133	C	T	Uncertain_significance	criteria_provided,_single_submitter	NC_000005.9:g.169533488C>T	FOXI1	Q12951-2	176	PF00250	56	4	3	205491,1164044,916046,8452	997014,7260,369906	0	0	https://www.metadome.app/metadome/position/GRCh37.p13/chr5/169533487/
chr5	169533497	4259219	A	T	Uncertain_significance	criteria_provided,_single_submitter	NC_000005.9:g.169533497A>T	FOXI1	Q12951	179	PF00250	59	0	1		3343971	0	0	https://www.metadome.app/metadome/position/GRCh37.p13/chr5/169533496/
chr5	169533497	4259219	A	T	Uncertain_significance	criteria_provided,_single_submitter	NC_000005.9:g.169533497A>T	FOXI1	Q12951-2	179	PF00250	59	0	1		3343971	0	0	https://www.metadome.app/metadome/position/GRCh37.p13/chr5/169533496/
chr5	169533505	3096397	A	C	Uncertain_significance	criteria_provided,_single_submitter	NC_000005.9:g.169533505A>C	FOXI1	Q12951	182	PF00250	62	0	2		1710250,424144	0	0	https://www.metadome.app/metadome/position/GRCh37.p13/chr5/169533505/
chr5	169533505	3096397	A	C	Uncertain_significance	criteria_provided,_single_submitter	NC_000005.9:g.169533505A>C	FOXI1	Q12951-2	182	PF00250	62	0	2		1710250,424144	0	0	https://www.metadome.app/metadome/position/GRCh37.p13/chr5/169533505/
chr5	169533506	905416	A	G	Uncertain_significance	criteria_provided,_multiple_submitters,_no_conflicts	NC_000005.9:g.169533506A>G	FOXI1	Q12951	182	PF00250	62	0	2		1710250,424144	0	0	https://www.metadome.app/metadome/position/GRCh37.p13/chr5/169533505/
chr5	169533506	905416	A	G	Uncertain_significance	criteria_provided,_multiple_submitters,_no_conflicts	NC_000005.9:g.169533506A>G	FOXI1	Q12951-2	182	PF00250	62	0	2		1710250,424144	0	0	https://www.metadome.app/metadome/position/GRCh37.p13/chr5/169533505/
chr5	169533518	2119477	G	A	Uncertain_significance	criteria_provided,_single_submitter	NC_000005.9:g.169533518G>A	FOXI1	Q12951	186	PF00250	66	0	2		421635,3362432	0	0	https://www.metadome.app/metadome/position/GRCh37.p13/chr5/169533517/
chr5	169533518	2119477	G	A	Uncertain_significance	criteria_provided,_single_submitter	NC_000005.9:g.169533518G>A	FOXI1	Q12951-2	186	PF00250	66	0	2		421635,3362432	0	0	https://www.metadome.app/metadome/position/GRCh37.p13/chr5/169533517/
chr5	169535063	3591924	T	G	Uncertain_significance	criteria_provided,_single_submitter	NC_000005.9:g.169535063T>G	FOXI1	Q12951	195	PF00250	75	0	2		916032,3382889	1	0	https://www.metadome.app/metadome/position/GRCh37.p13/chr5/169535061/
chr5	169677814	4046620	C	T	Uncertain_significance	criteria_provided,_single_submitter	NC_000005.9:g.169677814C>T	LCP2	Q13094	467	PF00017	44	2	0	39808,376064		0	0	https://www.metadome.app/metadome/position/GRCh37.p13/chr5/169677812/
chr5	169715013	2610199	G	A	Uncertain_significance	criteria_provided,_single_submitter	NC_000005.9:g.169715013G>A	LCP2	Q13094	50	PF07647	40	1	0	6545		0	0	https://www.metadome.app/metadome/position/GRCh37.p13/chr5/169715012/
chr5	170159894	3113296	G	A	Uncertain_significance	criteria_provided,_single_submitter	NC_000005.9:g.170159894G>A	KCNIP1	Q9NZI2	187	PF13499	43	0	1		988852	2	0	https://www.metadome.app/metadome/position/GRCh37.p13/chr5/170159894/
chr5	170159894	3113296	G	A	Uncertain_significance	criteria_provided,_single_submitter	NC_000005.9:g.170159894G>A	KCNIP1	Q9NZI2-2	176	PF13499	43	0	1		988852	2	0	https://www.metadome.app/metadome/position/GRCh37.p13/chr5/170159894/
chr5	170159894	3113296	G	A	Uncertain_significance	criteria_provided,_single_submitter	NC_000005.9:g.170159894G>A	KCNIP1	Q9NZI2-2	176	PF13499	43	0	1		988852	2	0	https://www.metadome.app/metadome/position/GRCh37.p13/chr5/170159894/
chr5	170159894	3113296	G	A	Uncertain_significance	criteria_provided,_single_submitter	NC_000005.9:g.170159894G>A	KCNIP1	Q9NZI2-3	148	PF13499	43	0	1		988852	2	0	https://www.metadome.app/metadome/position/GRCh37.p13/chr5/170159894/
chr5	170159894	3113296	G	A	Uncertain_significance	criteria_provided,_single_submitter	NC_000005.9:g.170159894G>A	KCNIP1	Q9NZI2-4	185	PF13499	43	0	1		988852	2	0	https://www.metadome.app/metadome/position/GRCh37.p13/chr5/170159894/
chr5	170159894	3113296	G	A	Uncertain_significance	criteria_provided,_single_submitter	NC_000005.9:g.170159894G>A	KCNIP1	Q9NZI2-5	201	PF13499	43	0	1		988852	2	0	https://www.metadome.app/metadome/position/GRCh37.p13/chr5/170159894/
chr5	170221278	3518231	C	G	Uncertain_significance	criteria_provided,_single_submitter	NC_000005.9:g.170221278C>G	GABRP	O00591	72	PF02931	37	1	0	18371		0	0	https://www.metadome.app/metadome/position/GRCh37.p13/chr5/170221276/
chr5	170221278	3518231	C	G	Uncertain_significance	criteria_provided,_single_submitter	NC_000005.9:g.170221278C>G	GABRP	O00591	72	PF02931	37	1	0	18371		0	0	https://www.metadome.app/metadome/position/GRCh37.p13/chr5/170221276/
chr5	170222392	2396018	C	T	Uncertain_significance	criteria_provided,_single_submitter	NC_000005.9:g.170222392C>T	GABRP	O00591	141	PF02931	107	1	0	1686859		0	0	https://www.metadome.app/metadome/position/GRCh37.p13/chr5/170222392/
chr5	170222392	2396018	C	T	Uncertain_significance	criteria_provided,_single_submitter	NC_000005.9:g.170222392C>T	GABRP	O00591	141	PF02931	107	1	0	1686859		0	0	https://www.metadome.app/metadome/position/GRCh37.p13/chr5/170222392/
chr5	170222411	2325451	C	T	Uncertain_significance	criteria_provided,_single_submitter	NC_000005.9:g.170222411C>T	GABRP	O00591	147	PF02931	113	1	0	16211		0	0	https://www.metadome.app/metadome/position/GRCh37.p13/chr5/170222410/
chr5	170222411	2325451	C	T	Uncertain_significance	criteria_provided,_single_submitter	NC_000005.9:g.170222411C>T	GABRP	O00591	147	PF02931	113	1	0	16211		0	0	https://www.metadome.app/metadome/position/GRCh37.p13/chr5/170222410/
chr5	170222423	3852489	C	A	Uncertain_significance	criteria_provided,_single_submitter	NC_000005.9:g.170222423C>A	GABRP	O00591	151	PF02931	117	0	1		2944513	0	0	https://www.metadome.app/metadome/position/GRCh37.p13/chr5/170222422/
chr5	170222423	3852489	C	A	Uncertain_significance	criteria_provided,_single_submitter	NC_000005.9:g.170222423C>A	GABRP	O00591	151	PF02931	117	0	1		2944513	0	0	https://www.metadome.app/metadome/position/GRCh37.p13/chr5/170222422/
chr5	170224493	2471148	A	G	Uncertain_significance	criteria_provided,_single_submitter	NC_000005.9:g.170224493A>G	GABRP	O00591	161	PF02931	127	0	1		452365	0	0	https://www.metadome.app/metadome/position/GRCh37.p13/chr5/170224492/
chr5	170224493	2471148	A	G	Uncertain_significance	criteria_provided,_single_submitter	NC_000005.9:g.170224493A>G	GABRP	O00591	161	PF02931	127	0	1		452365	0	0	https://www.metadome.app/metadome/position/GRCh37.p13/chr5/170224492/
chr5	170224495	2258077	A	G	Uncertain_significance	criteria_provided,_single_submitter	NC_000005.9:g.170224495A>G	GABRP	O00591	162	PF02931	128	0	1		3256695	0	0	https://www.metadome.app/metadome/position/GRCh37.p13/chr5/170224495/
chr5	170224495	2258077	A	G	Uncertain_significance	criteria_provided,_single_submitter	NC_000005.9:g.170224495A>G	GABRP	O00591	162	PF02931	128	0	1		3256695	0	0	https://www.metadome.app/metadome/position/GRCh37.p13/chr5/170224495/
chr5	170232794	2390867	C	T	Uncertain_significance	criteria_provided,_single_submitter	NC_000005.9:g.170232794C>T	GABRP	O00591	206	PF02931	171	1	0	2736400		0	0	https://www.metadome.app/metadome/position/GRCh37.p13/chr5/170232794/
chr5	170232794	2390867	C	T	Uncertain_significance	criteria_provided,_single_submitter	NC_000005.9:g.170232794C>T	GABRP	O00591	206	PF02931	171	1	0	2736400		0	0	https://www.metadome.app/metadome/position/GRCh37.p13/chr5/170232794/
chr5	170232795	2222391	G	A	Uncertain_significance	criteria_provided,_single_submitter	NC_000005.9:g.170232795G>A	GABRP	O00591	206	PF02931	171	1	0	2736400		0	0	https://www.metadome.app/metadome/position/GRCh37.p13/chr5/170232794/
chr5	170232795	2222391	G	A	Uncertain_significance	criteria_provided,_single_submitter	NC_000005.9:g.170232795G>A	GABRP	O00591	206	PF02931	171	1	0	2736400		0	0	https://www.metadome.app/metadome/position/GRCh37.p13/chr5/170232794/
chr5	170235639	3852490	C	T	Uncertain_significance	criteria_provided,_single_submitter	NC_000005.9:g.170235639C>T	GABRP	O00591	239	PF02931	213	0	1		3896808	3	0	https://www.metadome.app/metadome/position/GRCh37.p13/chr5/170235639/
chr5	170235639	3852490	C	T	Uncertain_significance	criteria_provided,_single_submitter	NC_000005.9:g.170235639C>T	GABRP	O00591	239	PF02931	213	0	1		3896808	3	0	https://www.metadome.app/metadome/position/GRCh37.p13/chr5/170235639/
chr5	170235640	2412182	G	A	Uncertain_significance	criteria_provided,_single_submitter	NC_000005.9:g.170235640G>A	GABRP	O00591	239	PF02931	213	0	1		3896808	3	0	https://www.metadome.app/metadome/position/GRCh37.p13/chr5/170235639/
chr5	170235640	2412182	G	A	Uncertain_significance	criteria_provided,_single_submitter	NC_000005.9:g.170235640G>A	GABRP	O00591	239	PF02931	213	0	1		3896808	3	0	https://www.metadome.app/metadome/position/GRCh37.p13/chr5/170235639/
chr5	170235700	2615563	T	C	Uncertain_significance	criteria_provided,_single_submitter	NC_000005.9:g.170235700T>C	GABRP	O00591	259	PF02932	11	0	3		1320161,2830005,950574	0	0	https://www.metadome.app/metadome/position/GRCh37.p13/chr5/170235699/
chr5	170235700	2615563	T	C	Uncertain_significance	criteria_provided,_single_submitter	NC_000005.9:g.170235700T>C	GABRP	O00591	259	PF02932	11	0	3		1320161,2830005,950574	0	0	https://www.metadome.app/metadome/position/GRCh37.p13/chr5/170235699/
chr5	170235708	3518224	G	A	Uncertain_significance	criteria_provided,_single_submitter	NC_000005.9:g.170235708G>A	GABRP	O00591	262	PF02932	14	0	1		2627049	0	0	https://www.metadome.app/metadome/position/GRCh37.p13/chr5/170235708/
chr5	170235708	3518224	G	A	Uncertain_significance	criteria_provided,_single_submitter	NC_000005.9:g.170235708G>A	GABRP	O00591	262	PF02932	14	0	1		2627049	0	0	https://www.metadome.app/metadome/position/GRCh37.p13/chr5/170235708/
chr5	170235721	3518227	T	A	Uncertain_significance	criteria_provided,_single_submitter	NC_000005.9:g.170235721T>A	GABRP	O00591	266	PF02932	18	1	1	16062	2506316	0	0	https://www.metadome.app/metadome/position/GRCh37.p13/chr5/170235720/
chr5	170235721	3518227	T	A	Uncertain_significance	criteria_provided,_single_submitter	NC_000005.9:g.170235721T>A	GABRP	O00591	266	PF02932	18	1	1	16062	2506316	0	0	https://www.metadome.app/metadome/position/GRCh37.p13/chr5/170235720/
chr5	170236619	4261170	A	C	Uncertain_significance	criteria_provided,_single_submitter	NC_000005.9:g.170236619A>C	GABRP	O00591	294	PF02932	46	0	1		4084966	2	0	https://www.metadome.app/metadome/position/GRCh37.p13/chr5/170236619/
chr5	170236619	4261170	A	C	Uncertain_significance	criteria_provided,_single_submitter	NC_000005.9:g.170236619A>C	GABRP	O00591	294	PF02932	46	0	1		4084966	2	0	https://www.metadome.app/metadome/position/GRCh37.p13/chr5/170236619/
chr5	170737258	3969461	G	C	Uncertain_significance	criteria_provided,_single_submitter	NC_000005.9:g.170737258G>C	TLX3	O43711	176	PF00046	10	0	1		219169	2	0	https://www.metadome.app/metadome/position/GRCh37.p13/chr5/170737258/
chr5	170737303	3326446	C	A	Uncertain_significance	criteria_provided,_single_submitter	NC_000005.9:g.170737303C>A	TLX3	O43711	191	PF00046	25	4	3	13609,375437,2203569,11188	422485,834260,2574626	1	0	https://www.metadome.app/metadome/position/GRCh37.p13/chr5/170737303/
chr5	170863185	2479021	G	A	Uncertain_significance	criteria_provided,_single_submitter	NC_000005.9:g.170863185G>A	FGF18	O76093	53	PF00167	1	1	0	444874		0	0	https://www.metadome.app/metadome/position/GRCh37.p13/chr5/170863184/
chr5	170863238	599510	C	T	Uncertain_significance	criteria_provided,_single_submitter	NC_000005.9:g.170863238C>T	FGF18	O76093	71	PF00167	20	1	0	9124		0	0	https://www.metadome.app/metadome/position/GRCh37.p13/chr5/170863238/
chr5	170863239	2566126	G	A	Uncertain_significance	criteria_provided,_single_submitter	NC_000005.9:g.170863239G>A	FGF18	O76093	71	PF00167	20	1	0	9124		0	0	https://www.metadome.app/metadome/position/GRCh37.p13/chr5/170863238/
chr5	170876193	3514933	G	A	Uncertain_significance	criteria_provided,_single_submitter	NC_000005.9:g.170876193G>A	FGF18	O76093	98	PF00167	46	1	0	9125		0	0	https://www.metadome.app/metadome/position/GRCh37.p13/chr5/170876192/
chr5	171295772	3600647	T	C	Uncertain_significance	criteria_provided,_single_submitter	NC_000005.9:g.171295772T>C	FBXW11	Q9UKB1	499	PF00400	20	2	1	159498,30976	222026	1	0	https://www.metadome.app/metadome/position/GRCh37.p13/chr5/171295771/
chr5	171295772	3600647	T	C	Uncertain_significance	criteria_provided,_single_submitter	NC_000005.9:g.171295772T>C	FBXW11	Q9UKB1-2	465	PF00400	20	2	1	159498,30976	222026	1	0	https://www.metadome.app/metadome/position/GRCh37.p13/chr5/171295771/
chr5	171295772	3600647	T	C	Uncertain_significance	criteria_provided,_single_submitter	NC_000005.9:g.171295772T>C	FBXW11	Q9UKB1-3	486	PF00400	20	2	1	159498,30976	222026	1	0	https://www.metadome.app/metadome/position/GRCh37.p13/chr5/171295771/
chr5	171295779	3365154	G	A	Uncertain_significance	criteria_provided,_single_submitter	NC_000005.9:g.171295779G>A	FBXW11	Q9UKB1	497	PF00400	16	2	5	1686249,217544	521890,4056394,191197,981012,977537	3	0	https://www.metadome.app/metadome/position/GRCh37.p13/chr5/171295777/
chr5	171295779	3365154	G	A	Uncertain_significance	criteria_provided,_single_submitter	NC_000005.9:g.171295779G>A	FBXW11	Q9UKB1-2	463	PF00400	16	2	5	1686249,217544	521890,4056394,191197,981012,977537	3	0	https://www.metadome.app/metadome/position/GRCh37.p13/chr5/171295777/
chr5	171295779	3365154	G	A	Uncertain_significance	criteria_provided,_single_submitter	NC_000005.9:g.171295779G>A	FBXW11	Q9UKB1-3	484	PF00400	16	2	5	1686249,217544	521890,4056394,191197,981012,977537	3	0	https://www.metadome.app/metadome/position/GRCh37.p13/chr5/171295777/
chr5	171295788	1499943	G	A	Uncertain_significance	criteria_provided,_multiple_submitters,_no_conflicts	NC_000005.9:g.171295788G>A	FBXW11	Q9UKB1	494	PF00400	13	4	5	8787,587686,3254814,1702998	1064771,2584514,1300134,1698991,3256589	1	0	https://www.metadome.app/metadome/position/GRCh37.p13/chr5/171295786/
chr5	171295788	1499943	G	A	Uncertain_significance	criteria_provided,_multiple_submitters,_no_conflicts	NC_000005.9:g.171295788G>A	FBXW11	Q9UKB1-2	460	PF00400	13	4	5	8787,587686,3254814,1702998	1064771,2584514,1300134,1698991,3256589	1	0	https://www.metadome.app/metadome/position/GRCh37.p13/chr5/171295786/
chr5	171295788	1499943	G	A	Uncertain_significance	criteria_provided,_multiple_submitters,_no_conflicts	NC_000005.9:g.171295788G>A	FBXW11	Q9UKB1-3	481	PF00400	13	4	5	8787,587686,3254814,1702998	1064771,2584514,1300134,1698991,3256589	1	0	https://www.metadome.app/metadome/position/GRCh37.p13/chr5/171295786/
chr5	171296806	3514125	A	G	Uncertain_significance	criteria_provided,_single_submitter	NC_000005.9:g.171296806A>G	FBXW11	Q9UKB1	465	PF00400	35	0	1		3383452	4	0	https://www.metadome.app/metadome/position/GRCh37.p13/chr5/171296805/
chr5	171297758	3368559	T	C	Uncertain_significance	criteria_provided,_single_submitter	NC_000005.9:g.171297758T>C	FBXW11	Q9UKB1	461	PF00400	31	1	5	421408	2429866,1369780,2772384,2627906,2626983	3	0	https://www.metadome.app/metadome/position/GRCh37.p13/chr5/171297757/
chr5	171297791	3370595	C	T	Uncertain_significance	criteria_provided,_single_submitter	NC_000005.9:g.171297791C>T	FBXW11	Q9UKB1	450	PF00400	20	2	1	159498,30976	222026	1	0	https://www.metadome.app/metadome/position/GRCh37.p13/chr5/171297790/
chr5	171297798	2692302	A	G	Uncertain_significance	criteria_provided,_single_submitter	NC_000005.9:g.171297798A>G	FBXW11	Q9UKB1	448	PF00400	16	2	5	1686249,217544	521890,4056394,191197,981012,977537	3	0	https://www.metadome.app/metadome/position/GRCh37.p13/chr5/171297796/
chr5	171299927	3369248	A	C	Uncertain_significance	criteria_provided,_single_submitter	NC_000005.9:g.171299927A>C	FBXW11	Q9UKB1	409	PF00400	17	2	2	1327659,975039	988280,1804067	7	0	https://www.metadome.app/metadome/position/GRCh37.p13/chr5/171299926/
chr5	171299942	1319951	C	T	Uncertain_significance	no_assertion_criteria_provided	NC_000005.9:g.171299942C>T	FBXW11	Q9UKB1	404	PF00400	12	2	4	8082,807509	931583,1312264,1064510,917897	2	0	https://www.metadome.app/metadome/position/GRCh37.p13/chr5/171299941/
chr5	171303299	3776497	C	T	Uncertain_significance	criteria_provided,_single_submitter	NC_000005.9:g.171303299C>T	FBXW11	Q9UKB1	383	PF00400	33	2	2	430644,217539	3765780,3931641	5	0	https://www.metadome.app/metadome/position/GRCh37.p13/chr5/171303298/
chr5	171303318	3366004	C	T	Uncertain_significance	criteria_provided,_single_submitter	NC_000005.9:g.171303318C>T	FBXW11	Q9UKB1	377	PF00400	27	1	4	159515	1251935,3773822,225871,426892	4	0	https://www.metadome.app/metadome/position/GRCh37.p13/chr5/171303316/
chr5	171303331	3361476	G	C	Uncertain_significance	criteria_provided,_single_submitter	NC_000005.9:g.171303331G>C	FBXW11	Q9UKB1	372	PF00400	22	0	1		3340646	8	0	https://www.metadome.app/metadome/position/GRCh37.p13/chr5/171303331/
chr5	171303353	3373330	G	T	Uncertain_significance	criteria_provided,_single_submitter	NC_000005.9:g.171303353G>T	FBXW11	Q9UKB1	365	PF00400	13	4	5	8787,587686,3254814,1702998	1064771,2584514,1300134,1698991,3256589	1	0	https://www.metadome.app/metadome/position/GRCh37.p13/chr5/171303352/
chr5	171303357	2507126	C	G	Uncertain_significance	criteria_provided,_single_submitter	NC_000005.9:g.171303357C>G	FBXW11	Q9UKB1	364	PF00400	12	2	3	8082,807509	931583,1312264,1064510	2	1	https://www.metadome.app/metadome/position/GRCh37.p13/chr5/171303355/
chr5	171303381	2322852	G	A	Uncertain_significance	criteria_provided,_single_submitter	NC_000005.9:g.171303381G>A	FBXW11	Q9UKB1	356	PF00400	4	0	1		1526108	6	0	https://www.metadome.app/metadome/position/GRCh37.p13/chr5/171303379/
chr5	171303467	1699569	C	T	Uncertain_significance	criteria_provided,_single_submitter	NC_000005.9:g.171303467C>T	FBXW11	Q9UKB1	327	PF00400	18	1	1	159497	8080	8	0	https://www.metadome.app/metadome/position/GRCh37.p13/chr5/171303466/
chr5	171303468	2279344	G	A	Uncertain_significance	criteria_provided,_single_submitter	NC_000005.9:g.171303468G>A	FBXW11	Q9UKB1	327	PF00400	18	1	1	159497	8080	8	0	https://www.metadome.app/metadome/position/GRCh37.p13/chr5/171303466/
chr5	171303493	3372880	G	T	Uncertain_significance	criteria_provided,_single_submitter	NC_000005.9:g.171303493G>T	FBXW11	Q9UKB1	318	PF00400	9	1	6	583106	2673280,2573003,3337743,3765583,965295,1481187	2	0	https://www.metadome.app/metadome/position/GRCh37.p13/chr5/171303493/
chr5	171303536	3343303	A	G	Uncertain_significance	criteria_provided,_single_submitter	NC_000005.9:g.171303536A>G	FBXW11	Q9UKB1	304	PF00400	37	2	1	2664373,37063	159553	11	0	https://www.metadome.app/metadome/position/GRCh37.p13/chr5/171303535/
chr5	171305030	4074455	G	A	Uncertain_significance	criteria_provided,_single_submitter	NC_000005.9:g.171305030G>A	FBXW11	Q9UKB1	298	PF00400	31	1	5	421408	2429866,1369780,2772384,2627906,2626983	3	0	https://www.metadome.app/metadome/position/GRCh37.p13/chr5/171305029/
chr5	171305076	3381314	C	A	Uncertain_significance	criteria_provided,_single_submitter	NC_000005.9:g.171305076C>A	FBXW11	Q9UKB1	283	PF00400	14	3	3	3765873,64645,1220231	623370,842022,1180601	6	0	https://www.metadome.app/metadome/position/GRCh37.p13/chr5/171305074/
chr5	171318487	1710216	C	T	Uncertain_significance	no_assertion_criteria_provided	NC_000005.9:g.171318487C>T	FBXW11	Q9UKB1	258	PF00400	31	1	5	421408	2429866,1369780,2772384,2627906,2626983	3	0	https://www.metadome.app/metadome/position/GRCh37.p13/chr5/171318486/
chr5	171318487	1710216	C	T	Uncertain_significance	no_assertion_criteria_provided	NC_000005.9:g.171318487C>T	FBXW11	Q9UKB1-2	224	PF00400	31	1	5	421408	2429866,1369780,2772384,2627906,2626983	3	0	https://www.metadome.app/metadome/position/GRCh37.p13/chr5/171318486/
chr5	171318487	1710216	C	T	Uncertain_significance	no_assertion_criteria_provided	NC_000005.9:g.171318487C>T	FBXW11	Q9UKB1-3	245	PF00400	31	1	5	421408	2429866,1369780,2772384,2627906,2626983	3	0	https://www.metadome.app/metadome/position/GRCh37.p13/chr5/171318486/
chr5	171318499	3390983	A	G	Uncertain_significance	no_assertion_criteria_provided	NC_000005.9:g.171318499A>G	FBXW11	Q9UKB1	254	PF00400	27	1	4	159515	1251935,3773822,225871,426892	4	0	https://www.metadome.app/metadome/position/GRCh37.p13/chr5/171318498/
chr5	171318499	3390983	A	G	Uncertain_significance	no_assertion_criteria_provided	NC_000005.9:g.171318499A>G	FBXW11	Q9UKB1-2	220	PF00400	27	1	4	159515	1251935,3773822,225871,426892	4	0	https://www.metadome.app/metadome/position/GRCh37.p13/chr5/171318498/
chr5	171318499	3390983	A	G	Uncertain_significance	no_assertion_criteria_provided	NC_000005.9:g.171318499A>G	FBXW11	Q9UKB1-3	241	PF00400	27	1	4	159515	1251935,3773822,225871,426892	4	0	https://www.metadome.app/metadome/position/GRCh37.p13/chr5/171318498/
chr5	171318502	1804377	A	C	Uncertain_significance	criteria_provided,_single_submitter	NC_000005.9:g.171318502A>C	FBXW11	Q9UKB1	253	PF00400	26	2	3	1077134,523151	3252072,3383964,3593149	4	0	https://www.metadome.app/metadome/position/GRCh37.p13/chr5/171318501/
chr5	171318502	1804377	A	C	Uncertain_significance	criteria_provided,_single_submitter	NC_000005.9:g.171318502A>C	FBXW11	Q9UKB1-2	219	PF00400	26	2	3	1077134,523151	3252072,3383964,3593149	4	0	https://www.metadome.app/metadome/position/GRCh37.p13/chr5/171318501/
chr5	171318502	1804377	A	C	Uncertain_significance	criteria_provided,_single_submitter	NC_000005.9:g.171318502A>C	FBXW11	Q9UKB1-3	240	PF00400	26	2	3	1077134,523151	3252072,3383964,3593149	4	0	https://www.metadome.app/metadome/position/GRCh37.p13/chr5/171318501/
chr5	171532727	2553726	C	T	Uncertain_significance	criteria_provided,_single_submitter	NC_000005.9:g.171532727C>T	STK10	O94804	268	PF00069	237	0	1		1708558	4	0	https://www.metadome.app/metadome/position/GRCh37.p13/chr5/171532726/
chr5	171532728	4176572	G	A	Uncertain_significance	criteria_provided,_single_submitter	NC_000005.9:g.171532728G>A	STK10	O94804	268	PF00069	237	0	1		1708558	4	0	https://www.metadome.app/metadome/position/GRCh37.p13/chr5/171532726/
chr5	171533667	3450547	T	C	Uncertain_significance	criteria_provided,_single_submitter	NC_000005.9:g.171533667T>C	STK10	O94804	249	PF00069	219	1	0	1707557		1	0	https://www.metadome.app/metadome/position/GRCh37.p13/chr5/171533665/
chr5	171533685	4176587	T	C	Uncertain_significance	criteria_provided,_single_submitter	NC_000005.9:g.171533685T>C	STK10	O94804	243	PF00069	213	0	1		2692505	0	0	https://www.metadome.app/metadome/position/GRCh37.p13/chr5/171533683/
chr5	171533739	3171239	T	C	Uncertain_significance	criteria_provided,_single_submitter	NC_000005.9:g.171533739T>C	STK10	O94804	225	PF00069	185	0	2		694643,870436	2	0	https://www.metadome.app/metadome/position/GRCh37.p13/chr5/171533737/
chr5	171533744	3450546	A	G	Uncertain_significance	criteria_provided,_single_submitter	NC_000005.9:g.171533744A>G	STK10	O94804	223	PF00069	183	0	1		383975	3	0	https://www.metadome.app/metadome/position/GRCh37.p13/chr5/171533743/
chr5	171534790	3171238	G	A	Uncertain_significance	criteria_provided,_single_submitter	NC_000005.9:g.171534790G>A	STK10	O94804	196	PF00069	161	3	6	424348,983042,1310495	1700219,2942250,957873,420841,11497,975817	4	0	https://www.metadome.app/metadome/position/GRCh37.p13/chr5/171534789/
chr5	171534797	2553384	C	T	Uncertain_significance	criteria_provided,_single_submitter	NC_000005.9:g.171534797C>T	STK10	O94804	194	PF00069	159	2	4	13626,157674	1162321,626256,3371496,4074345	0	0	https://www.metadome.app/metadome/position/GRCh37.p13/chr5/171534795/
chr5	171544503	3323247	C	T	Uncertain_significance	criteria_provided,_single_submitter	NC_000005.9:g.171544503C>T	STK10	O94804	168	PF00069	134	0	1		2023959	7	0	https://www.metadome.app/metadome/position/GRCh37.p13/chr5/171544501/
chr5	171544510	2557255	C	T	Uncertain_significance	criteria_provided,_single_submitter	NC_000005.9:g.171544510C>T	STK10	O94804	165	PF00069	131	1	0	3254816		0	0	https://www.metadome.app/metadome/position/GRCh37.p13/chr5/171544510/
chr5	171544589	3171237	C	A	Uncertain_significance	criteria_provided,_single_submitter	NC_000005.9:g.171544589C>A	STK10	O94804	139	PF00069	105	0	3		2506575,2576026,812822	2	0	https://www.metadome.app/metadome/position/GRCh37.p13/chr5/171544588/
chr5	171544590	3802375	G	A	Uncertain_significance	criteria_provided,_single_submitter	NC_000005.9:g.171544590G>A	STK10	O94804	139	PF00069	105	0	3		2506575,2576026,812822	2	0	https://www.metadome.app/metadome/position/GRCh37.p13/chr5/171544588/
chr5	171554390	2334259	G	T	Uncertain_significance	criteria_provided,_single_submitter	NC_000005.9:g.171554390G>T	STK10	O94804	119	PF00069	86	1	0	430912		1	0	https://www.metadome.app/metadome/position/GRCh37.p13/chr5/171554390/
chr5	171554395	2377014	C	T	Uncertain_significance	criteria_provided,_single_submitter	NC_000005.9:g.171554395C>T	STK10	O94804	118	PF00069	85	0	6		204010,3237497,870171,1703226,3802393,3721169	0	0	https://www.metadome.app/metadome/position/GRCh37.p13/chr5/171554393/
chr5	171583639	4176588	C	T	Uncertain_significance	criteria_provided,_single_submitter	NC_000005.9:g.171583639C>T	STK10	O94804	104	PF00069	71	0	1		213879	0	0	https://www.metadome.app/metadome/position/GRCh37.p13/chr5/171583637/
chr5	171583644	2398094	T	C	Uncertain_significance	criteria_provided,_single_submitter	NC_000005.9:g.171583644T>C	STK10	O94804	102	PF00069	69	0	1		2627803	1	0	https://www.metadome.app/metadome/position/GRCh37.p13/chr5/171583643/
chr5	171583669	4176579	C	T	Uncertain_significance	criteria_provided,_single_submitter	NC_000005.9:g.171583669C>T	STK10	O94804	94	PF00069	61	3	0	684413,252994,1052408		1	0	https://www.metadome.app/metadome/position/GRCh37.p13/chr5/171583667/
chr5	171583672	3802364	T	C	Uncertain_significance	criteria_provided,_single_submitter	NC_000005.9:g.171583672T>C	STK10	O94804	93	PF00069	60	2	1	11503,30512	143797	2	0	https://www.metadome.app/metadome/position/GRCh37.p13/chr5/171583670/
chr5	171583774	4176593	C	T	Uncertain_significance	criteria_provided,_single_submitter	NC_000005.9:g.171583774C>T	STK10	O94804	59	PF00069	24	1	0	3341155		3	0	https://www.metadome.app/metadome/position/GRCh37.p13/chr5/171583772/
chr5	171583789	3802374	T	C	Uncertain_significance	criteria_provided,_single_submitter	NC_000005.9:g.171583789T>C	STK10	O94804	54	PF00069	19	2	0	16929,16928		2	0	https://www.metadome.app/metadome/position/GRCh37.p13/chr5/171583787/
chr5	171627607	2205171	G	A	Uncertain_significance	criteria_provided,_single_submitter	NC_000005.9:g.171627607G>A	EFCAB9	A8MZ26	108	PF13499	5	1	1	189516	3898866	1	0	https://www.metadome.app/metadome/position/GRCh37.p13/chr5/171627606/
chr5	171627627	4247026	G	T	Uncertain_significance	criteria_provided,_single_submitter	NC_000005.9:g.171627627G>T	EFCAB9	A8MZ26	115	PF13499	12	2	0	409871,2872		0	0	https://www.metadome.app/metadome/position/GRCh37.p13/chr5/171627627/
chr5	171627681	4016494	C	A	Uncertain_significance	criteria_provided,_single_submitter	NC_000005.9:g.171627681C>A	EFCAB9	A8MZ26	133	PF13499	34	2	1	1327459,14067	532778	2	0	https://www.metadome.app/metadome/position/GRCh37.p13/chr5/171627681/
chr5	171627720	2519304	C	T	Uncertain_significance	criteria_provided,_single_submitter	NC_000005.9:g.171627720C>T	EFCAB9	A8MZ26	146	PF13499	47	0	1		39757	1	0	https://www.metadome.app/metadome/position/GRCh37.p13/chr5/171627720/
chr5	171638962	3813136	G	A	Uncertain_significance	criteria_provided,_single_submitter	NC_000005.9:g.171638962G>A	UBTD2	Q8WUN7	193	PF00240	40	1	0	644125		1	0	https://www.metadome.app/metadome/position/GRCh37.p13/chr5/171638960/
chr5	171765407	2767278	C	A	Uncertain_significance	criteria_provided,_single_submitter	NC_000005.9:g.171765407C>A	SH3PXD2B	A1X283	901	PF07653	46	0	1		2430283	0	0	https://www.metadome.app/metadome/position/GRCh37.p13/chr5/171765406/
chr5	171765456	2073960	C	T	Uncertain_significance	criteria_provided,_multiple_submitters,_no_conflicts	NC_000005.9:g.171765456C>T	SH3PXD2B	A1X283	885	PF07653	34	0	1		3601410	0	0	https://www.metadome.app/metadome/position/GRCh37.p13/chr5/171765454/
chr5	171765517	916348	G	T	Uncertain_significance	criteria_provided,_multiple_submitters,_no_conflicts	NC_000005.9:g.171765517G>T	SH3PXD2B	A1X283	864	PF07653	12	0	1		2687824	2	0	https://www.metadome.app/metadome/position/GRCh37.p13/chr5/171765517/
chr5	171780973	2407706	C	T	Uncertain_significance	criteria_provided,_single_submitter	NC_000005.9:g.171780973C>T	SH3PXD2B	A1X283	235	PF00018	9	2	0	2681289,2681288		1	0	https://www.metadome.app/metadome/position/GRCh37.p13/chr5/171780972/
chr5	171780974	3795415	G	A	Uncertain_significance	criteria_provided,_single_submitter	NC_000005.9:g.171780974G>A	SH3PXD2B	A1X283	235	PF00018	9	2	0	2681289,2681288		1	0	https://www.metadome.app/metadome/position/GRCh37.p13/chr5/171780972/
chr5	171789795	2463566	G	A	Uncertain_significance	criteria_provided,_single_submitter	NC_000005.9:g.171789795G>A	SH3PXD2B	A1X283	169	PF00018	12	0	1		982231	2	0	https://www.metadome.app/metadome/position/GRCh37.p13/chr5/171789794/
chr5	171821596	2303771	G	A	Uncertain_significance	criteria_provided,_single_submitter	NC_000005.9:g.171821596G>A	SH3PXD2B	A1X283	94	PF00787	54	1	0	30194		0	0	https://www.metadome.app/metadome/position/GRCh37.p13/chr5/171821594/
chr5	171821596	3233376	G	C	Uncertain_significance	criteria_provided,_single_submitter	NC_000005.9:g.171821596G>C	SH3PXD2B	A1X283	94	PF00787	54	1	0	30194		0	0	https://www.metadome.app/metadome/position/GRCh37.p13/chr5/171821594/
chr5	172113878	4118961	C	A	Uncertain_significance	criteria_provided,_single_submitter	NC_000005.9:g.172113878C>A	NEURL1B	A8MQ27	540	PF13920	40	0	1		665534	0	0	https://www.metadome.app/metadome/position/GRCh37.p13/chr5/172113878/
chr5	172113878	4118961	C	A	Uncertain_significance	criteria_provided,_single_submitter	NC_000005.9:g.172113878C>A	NEURL1B	A8MQ27-2	358	PF13920	40	0	1		665534	0	0	https://www.metadome.app/metadome/position/GRCh37.p13/chr5/172113878/
chr5	172113878	4118961	C	A	Uncertain_significance	criteria_provided,_single_submitter	NC_000005.9:g.172113878C>A	NEURL1B	A8MQ27-3	300	PF13920	40	0	1		665534	0	0	https://www.metadome.app/metadome/position/GRCh37.p13/chr5/172113878/
chr5	172659969	1901299	C	T	Uncertain_significance	criteria_provided,_single_submitter	NC_000005.9:g.172659969C>T	NKX2-5	P52952	193	PF00046	55	1	1	637058	870595	0	0	https://www.metadome.app/metadome/position/GRCh37.p13/chr5/172659968/
chr5	172659979	9016	G	A	Uncertain_significance	criteria_provided,_single_submitter	NC_000005.9:g.172659979G>A	NKX2-5	P52952	190	PF00046	52	14	5	36954,627617,1344694,957394,8973,30028,14860,279964,547748,7691,3601700,96710,11683,988073	183286,2506927,393279,1068355,2003052	0	1	https://www.metadome.app/metadome/position/GRCh37.p13/chr5/172659977/
chr5	172659981	190834	C	G	Uncertain_significance	criteria_provided,_multiple_submitters,_no_conflicts	NC_000005.9:g.172659981C>G	NKX2-5	P52952	189	PF00046	51	5	13	9516,1723189,547747,1693135,1338372	2506932,4083384,3906149,1677250,2664999,599417,4073473,3344829,958198,1516380,1297060,963883,6094	1	0	https://www.metadome.app/metadome/position/GRCh37.p13/chr5/172659980/
chr5	172659981	577954	C	T	Uncertain_significance	criteria_provided,_single_submitter	NC_000005.9:g.172659981C>T	NKX2-5	P52952	189	PF00046	51	5	13	9516,1723189,547747,1693135,1338372	2506932,4083384,3906149,1677250,2664999,599417,4073473,3344829,958198,1516380,1297060,963883,6094	1	0	https://www.metadome.app/metadome/position/GRCh37.p13/chr5/172659980/
chr5	172659982	1348503	G	A	Uncertain_significance	criteria_provided,_multiple_submitters,_no_conflicts	NC_000005.9:g.172659982G>A	NKX2-5	P52952	189	PF00046	51	5	13	9516,1723189,547747,1693135,1338372	2506932,4083384,3906149,1677250,2664999,599417,4073473,3344829,958198,1516380,1297060,963883,6094	1	0	https://www.metadome.app/metadome/position/GRCh37.p13/chr5/172659980/
chr5	172659984	1516656	T	G	Uncertain_significance	criteria_provided,_single_submitter	NC_000005.9:g.172659984T>G	NKX2-5	P52952	188	PF00046	50	3	8	4643,14892,3340743	1344693,2445428,3900721,3258102,691584,157741,1799531,3255052	1	0	https://www.metadome.app/metadome/position/GRCh37.p13/chr5/172659983/
chr5	172659988	2770271	G	C	Uncertain_significance	criteria_provided,_single_submitter	NC_000005.9:g.172659988G>C	NKX2-5	P52952	187	PF00046	49	4	4	225655,14874,30197,91861	3601594,1033526,933134,1684291	0	0	https://www.metadome.app/metadome/position/GRCh37.p13/chr5/172659986/
chr5	172659989	3337399	G	C	Uncertain_significance	criteria_provided,_single_submitter	NC_000005.9:g.172659989G>C	NKX2-5	P52952	186	PF00046	48	2	2	3601688,3477	1693134,988356	0	0	https://www.metadome.app/metadome/position/GRCh37.p13/chr5/172659989/
chr5	172659991	3716253	A	G	Uncertain_significance	criteria_provided,_single_submitter	NC_000005.9:g.172659991A>G	NKX2-5	P52952	186	PF00046	48	2	2	3601688,3477	1693134,988356	0	0	https://www.metadome.app/metadome/position/GRCh37.p13/chr5/172659989/
chr5	172659993	2452063	C	G	Uncertain_significance	criteria_provided,_single_submitter	NC_000005.9:g.172659993C>G	NKX2-5	P52952	185	PF00046	47	2	5	1693133,647394	1685383,1332784,807623,976153,3910026	0	1	https://www.metadome.app/metadome/position/GRCh37.p13/chr5/172659992/
chr5	172659994	1041189	A	G	Uncertain_significance	criteria_provided,_multiple_submitters,_no_conflicts	NC_000005.9:g.172659994A>G	NKX2-5	P52952	185	PF00046	47	2	5	1693133,647394	1685383,1332784,807623,976153,3910026	0	1	https://www.metadome.app/metadome/position/GRCh37.p13/chr5/172659992/
chr5	172659996	2089430	A	T	Uncertain_significance	criteria_provided,_single_submitter	NC_000005.9:g.172659996A>T	NKX2-5	P52952	184	PF00046	46	8	4	812515,2506933,14869,167877,827648,827649,3391130,3024448	3721485,2573953,157740,4076152	1	1	https://www.metadome.app/metadome/position/GRCh37.p13/chr5/172659995/
chr5	172659997	2766753	T	G	Uncertain_significance	criteria_provided,_single_submitter	NC_000005.9:g.172659997T>G	NKX2-5	P52952	184	PF00046	46	8	4	812515,2506933,14869,167877,827648,827649,3391130,3024448	3721485,2573953,157740,4076152	1	1	https://www.metadome.app/metadome/position/GRCh37.p13/chr5/172659995/
chr5	172659998	1747918	C	G	Uncertain_significance	criteria_provided,_multiple_submitters,_no_conflicts	NC_000005.9:g.172659998C>G	NKX2-5	P52952	183	PF00046	45	4	6	1739403,8089,11684,800452	3896705,36409,3239363,3601591,547746,179963	0	1	https://www.metadome.app/metadome/position/GRCh37.p13/chr5/172659998/
chr5	172659999	1490798	T	C	Uncertain_significance	criteria_provided,_single_submitter	NC_000005.9:g.172659999T>C	NKX2-5	P52952	183	PF00046	45	4	6	1739403,8089,11684,800452	3896705,36409,3239363,3601591,547746,179963	0	1	https://www.metadome.app/metadome/position/GRCh37.p13/chr5/172659998/
chr5	172660000	1705341	T	G	Uncertain_significance	criteria_provided,_single_submitter	NC_000005.9:g.172660000T>G	NKX2-5	P52952	183	PF00046	45	4	6	1739403,8089,11684,800452	3896705,36409,3239363,3601591,547746,179963	0	1	https://www.metadome.app/metadome/position/GRCh37.p13/chr5/172659998/
chr5	172660003	3224202	C	T	Uncertain_significance	criteria_provided,_single_submitter	NC_000005.9:g.172660003C>T	NKX2-5	P52952	182	PF00046	44	3	4	8976,8092,6095	2506929,1308458,1693132,1297744	2	1	https://www.metadome.app/metadome/position/GRCh37.p13/chr5/172660001/
chr5	172660003	3257530	C	G	Uncertain_significance	criteria_provided,_single_submitter	NC_000005.9:g.172660003C>G	NKX2-5	P52952	182	PF00046	44	3	4	8976,8092,6095	2506929,1308458,1693132,1297744	2	1	https://www.metadome.app/metadome/position/GRCh37.p13/chr5/172660001/
chr5	172660012	3710554	A	G	Uncertain_significance	criteria_provided,_single_submitter	NC_000005.9:g.172660012A>G	NKX2-5	P52952	179	PF00046	41	6	1	99599,7416,865803,7699,7505,30021	190251	0	0	https://www.metadome.app/metadome/position/GRCh37.p13/chr5/172660010/
chr5	172660018	1806521	G	A	Uncertain_significance	criteria_provided,_single_submitter	NC_000005.9:g.172660018G>A	NKX2-5	P52952	177	PF00046	39	1	1	11679	2505510	0	0	https://www.metadome.app/metadome/position/GRCh37.p13/chr5/172660016/
chr5	172660023	961454	A	G	Uncertain_significance	criteria_provided,_multiple_submitters,_no_conflicts	NC_000005.9:g.172660023A>G	NKX2-5	P52952	175	PF00046	37	0	4		2499278,4087746,1341562,3061102	0	0	https://www.metadome.app/metadome/position/GRCh37.p13/chr5/172660022/
chr5	172660024	1303285	G	C	Uncertain_significance	criteria_provided,_single_submitter	NC_000005.9:g.172660024G>C	NKX2-5	P52952	175	PF00046	37	0	4		2499278,4087746,1341562,3061102	0	0	https://www.metadome.app/metadome/position/GRCh37.p13/chr5/172660022/
chr5	172660026	1021042	A	C	Uncertain_significance	criteria_provided,_multiple_submitters,_no_conflicts	NC_000005.9:g.172660026A>C	NKX2-5	P52952	174	PF00046	36	0	1		9876	0	0	https://www.metadome.app/metadome/position/GRCh37.p13/chr5/172660025/
chr5	172660027	1746101	C	T	Uncertain_significance	criteria_provided,_multiple_submitters,_no_conflicts	NC_000005.9:g.172660027C>T	NKX2-5	P52952	174	PF00046	36	0	1		9876	0	0	https://www.metadome.app/metadome/position/GRCh37.p13/chr5/172660025/
chr5	172660027	2452064	C	A	Uncertain_significance	criteria_provided,_single_submitter	NC_000005.9:g.172660027C>A	NKX2-5	P52952	174	PF00046	36	0	1		9876	0	0	https://www.metadome.app/metadome/position/GRCh37.p13/chr5/172660025/
chr5	172660033	239930	C	T	Uncertain_significance	criteria_provided,_single_submitter	NC_000005.9:g.172660033C>T	NKX2-5	P52952	172	PF00046	34	2	1	2942566,11682	3893225	0	0	https://www.metadome.app/metadome/position/GRCh37.p13/chr5/172660031/
chr5	172660035	2084665	A	T	Uncertain_significance	criteria_provided,_single_submitter	NC_000005.9:g.172660035A>T	NKX2-5	P52952	171	PF00046	33	1	4	7509	995915,2502307,3358861,3601685	0	2	https://www.metadome.app/metadome/position/GRCh37.p13/chr5/172660034/
chr5	172660037	1377875	C	G	Uncertain_significance	criteria_provided,_multiple_submitters,_no_conflicts	NC_000005.9:g.172660037C>G	NKX2-5	P52952	170	PF00046	32	3	0	8865,30124,3480		1	0	https://www.metadome.app/metadome/position/GRCh37.p13/chr5/172660037/
chr5	172660045	3224201	G	A	Uncertain_significance	criteria_provided,_single_submitter	NC_000005.9:g.172660045G>A	NKX2-5	P52952	168	PF00046	30	8	3	430609,225656,225652,14879,8090,16963,3596446,830002	3390950,666319,2505307	2	0	https://www.metadome.app/metadome/position/GRCh37.p13/chr5/172660043/
chr5	172660048	834767	C	T	Uncertain_significance	criteria_provided,_single_submitter	NC_000005.9:g.172660048C>T	NKX2-5	P52952	167	PF00046	29	1	1	8085	1486375	1	0	https://www.metadome.app/metadome/position/GRCh37.p13/chr5/172660046/
chr5	172660053	1393774	G	T	Uncertain_significance	criteria_provided,_single_submitter	NC_000005.9:g.172660053G>T	NKX2-5	P52952	165	PF00046	27	1	1	498798	1319419	1	0	https://www.metadome.app/metadome/position/GRCh37.p13/chr5/172660052/
chr5	172660053	1437112	G	A	Uncertain_significance	criteria_provided,_multiple_submitters,_no_conflicts	NC_000005.9:g.172660053G>A	NKX2-5	P52952	165	PF00046	27	1	1	498798	1319419	1	0	https://www.metadome.app/metadome/position/GRCh37.p13/chr5/172660052/
chr5	172660053	2419762	G	C	Uncertain_significance	criteria_provided,_single_submitter	NC_000005.9:g.172660053G>C	NKX2-5	P52952	165	PF00046	27	1	1	498798	1319419	1	0	https://www.metadome.app/metadome/position/GRCh37.p13/chr5/172660052/
chr5	172660056	1677516	G	A	Uncertain_significance	criteria_provided,_multiple_submitters,_no_conflicts	NC_000005.9:g.172660056G>A	NKX2-5	P52952	164	PF00046	26	0	1		143085	0	0	https://www.metadome.app/metadome/position/GRCh37.p13/chr5/172660055/
chr5	172660062	1743616	T	C	Uncertain_significance	criteria_provided,_single_submitter	NC_000005.9:g.172660062T>C	NKX2-5	P52952	162	PF00046	24	0	2		3381995,1678773	0	0	https://www.metadome.app/metadome/position/GRCh37.p13/chr5/172660061/
chr5	172660063	2771158	A	T	Uncertain_significance	criteria_provided,_single_submitter	NC_000005.9:g.172660063A>T	NKX2-5	P52952	162	PF00046	24	0	2		3381995,1678773	0	0	https://www.metadome.app/metadome/position/GRCh37.p13/chr5/172660061/
chr5	172660067	2586640	C	A	Uncertain_significance	criteria_provided,_single_submitter	NC_000005.9:g.172660067C>A	NKX2-5	P52952	160	PF00046	22	1	1	1712267	436282	3	0	https://www.metadome.app/metadome/position/GRCh37.p13/chr5/172660067/
chr5	172660073	373685	C	A	Uncertain_significance	criteria_provided,_single_submitter	NC_000005.9:g.172660073C>A	NKX2-5	P52952	158	PF00046	20	1	1	6093	4073472	1	0	https://www.metadome.app/metadome/position/GRCh37.p13/chr5/172660073/
chr5	172660074	1375208	T	C	Uncertain_significance	criteria_provided,_single_submitter	NC_000005.9:g.172660074T>C	NKX2-5	P52952	158	PF00046	20	1	1	6093	4073472	1	0	https://www.metadome.app/metadome/position/GRCh37.p13/chr5/172660073/
chr5	172660080	1423240	C	T	Uncertain_significance	criteria_provided,_single_submitter	NC_000005.9:g.172660080C>T	NKX2-5	P52952	156	PF00046	18	1	2	694525	2664263,806642	1	0	https://www.metadome.app/metadome/position/GRCh37.p13/chr5/172660079/
chr5	172660081	1448507	G	A	Uncertain_significance	criteria_provided,_multiple_submitters,_no_conflicts	NC_000005.9:g.172660081G>A	NKX2-5	P52952	156	PF00046	18	1	2	694525	2664263,806642	1	0	https://www.metadome.app/metadome/position/GRCh37.p13/chr5/172660079/
chr5	172660083	1375733	C	G	Uncertain_significance	criteria_provided,_single_submitter	NC_000005.9:g.172660083C>G	NKX2-5	P52952	155	PF00046	17	2	2	995914,976712	2506152,99596	2	0	https://www.metadome.app/metadome/position/GRCh37.p13/chr5/172660082/
chr5	172660083	1742174	C	T	Uncertain_significance	criteria_provided,_single_submitter	NC_000005.9:g.172660083C>T	NKX2-5	P52952	155	PF00046	17	2	2	995914,976712	2506152,99596	2	0	https://www.metadome.app/metadome/position/GRCh37.p13/chr5/172660082/
chr5	172660084	3234659	G	A	Uncertain_significance	criteria_provided,_single_submitter	NC_000005.9:g.172660084G>A	NKX2-5	P52952	155	PF00046	17	2	2	995914,976712	2506152,99596	2	0	https://www.metadome.app/metadome/position/GRCh37.p13/chr5/172660082/
chr5	172660099	518495	C	T	Uncertain_significance	criteria_provided,_multiple_submitters,_no_conflicts	NC_000005.9:g.172660099C>T	NKX2-5	P52952	150	PF00046	12	0	4		982406,2498829,547744,3720900	0	0	https://www.metadome.app/metadome/position/GRCh37.p13/chr5/172660097/
chr5	172660100	468244	C	G	Uncertain_significance	criteria_provided,_single_submitter	NC_000005.9:g.172660100C>G	NKX2-5	P52952	149	PF00046	11	1	4	155903	2506935,1708138,2637269,1515069	0	0	https://www.metadome.app/metadome/position/GRCh37.p13/chr5/172660100/
chr5	172660101	3667376	T	G	Uncertain_significance	criteria_provided,_single_submitter	NC_000005.9:g.172660101T>G	NKX2-5	P52952	149	PF00046	11	1	4	155903	2506935,1708138,2637269,1515069	0	0	https://www.metadome.app/metadome/position/GRCh37.p13/chr5/172660100/
chr5	172660112	2452059	G	C	Uncertain_significance	criteria_provided,_single_submitter	NC_000005.9:g.172660112G>C	NKX2-5	P52952	145	PF00046	7	0	4		1183964,1693131,3777242,996683	0	1	https://www.metadome.app/metadome/position/GRCh37.p13/chr5/172660112/
chr5	172660112	2582145	G	T	Uncertain_significance	criteria_provided,_single_submitter	NC_000005.9:g.172660112G>T	NKX2-5	P52952	145	PF00046	7	0	4		1183964,1693131,3777242,996683	0	1	https://www.metadome.app/metadome/position/GRCh37.p13/chr5/172660112/
chr5	172660116	942230	A	G	Uncertain_significance	criteria_provided,_single_submitter	NC_000005.9:g.172660116A>G	NKX2-5	P52952	144	PF00046	6	2	0	16961,219192		0	0	https://www.metadome.app/metadome/position/GRCh37.p13/chr5/172660115/
chr5	172660117	3361829	G	C	Uncertain_significance	criteria_provided,_multiple_submitters,_no_conflicts	NC_000005.9:g.172660117G>C	NKX2-5	P52952	144	PF00046	6	2	0	16961,219192		0	0	https://www.metadome.app/metadome/position/GRCh37.p13/chr5/172660115/
chr5	172660117	536137	G	A	Uncertain_significance	criteria_provided,_single_submitter	NC_000005.9:g.172660117G>A	NKX2-5	P52952	144	PF00046	6	2	0	16961,219192		0	0	https://www.metadome.app/metadome/position/GRCh37.p13/chr5/172660115/
chr5	172660120	4120357	C	A	Uncertain_significance	criteria_provided,_single_submitter	NC_000005.9:g.172660120C>A	NKX2-5	P52952	143	PF00046	5	4	0	995913,14857,157766,11200		1	0	https://www.metadome.app/metadome/position/GRCh37.p13/chr5/172660118/
chr5	172660122	1484369	C	T	Uncertain_significance	criteria_provided,_single_submitter	NC_000005.9:g.172660122C>T	NKX2-5	P52952	142	PF00046	4	13	7	1705342,5015,636019,228387,8103,8104,7007,157765,11192,2002824,800447,495205,35567	3601196,992992,3062100,3350665,3036205,3601678,1690951	1	0	https://www.metadome.app/metadome/position/GRCh37.p13/chr5/172660121/
chr5	172660122	4055840	C	A	Uncertain_significance	criteria_provided,_single_submitter	NC_000005.9:g.172660122C>A	NKX2-5	P52952	142	PF00046	4	13	7	1705342,5015,636019,228387,8103,8104,7007,157765,11192,2002824,800447,495205,35567	3601196,992992,3062100,3350665,3036205,3601678,1690951	1	0	https://www.metadome.app/metadome/position/GRCh37.p13/chr5/172660121/
chr5	172660128	1302043	T	C	Uncertain_significance	criteria_provided,_single_submitter	NC_000005.9:g.172660128T>C	NKX2-5	P52952	140	PF00046	2	1	4	155902	36407,3250189,3347740,265040	1	0	https://www.metadome.app/metadome/position/GRCh37.p13/chr5/172660127/
chr5	172660131	2160531	C	T	Uncertain_significance	criteria_provided,_multiple_submitters,_no_conflicts	NC_000005.9:g.172660131C>T	NKX2-5	P52952	139	PF00046	1	0	3		3362420,691583,1798154	0	0	https://www.metadome.app/metadome/position/GRCh37.p13/chr5/172660130/
chr5	174156209	3680173	C	T	Uncertain_significance	criteria_provided,_single_submitter	NC_000005.9:g.174156209C>T	MSX2	P35548	143	PF00046	1	0	3		3362420,691583,1798154	0	0	https://www.metadome.app/metadome/position/GRCh37.p13/chr5/174156209/
chr5	174156210	1498203	G	A	Uncertain_significance	criteria_provided,_single_submitter	NC_000005.9:g.174156210G>A	MSX2	P35548	143	PF00046	1	0	3		3362420,691583,1798154	0	0	https://www.metadome.app/metadome/position/GRCh37.p13/chr5/174156209/
chr5	174156218	3702910	C	T	Uncertain_significance	criteria_provided,_single_submitter	NC_000005.9:g.174156218C>T	MSX2	P35548	146	PF00046	4	13	7	1705342,5015,636019,228387,8103,8104,7007,157765,11192,2002824,800447,495205,35567	3601196,992992,3062100,3350665,3036205,3601678,1690951	1	0	https://www.metadome.app/metadome/position/GRCh37.p13/chr5/174156218/
chr5	174156219	2105107	G	A	Uncertain_significance	criteria_provided,_single_submitter	NC_000005.9:g.174156219G>A	MSX2	P35548	146	PF00046	4	13	7	1705342,5015,636019,228387,8103,8104,7007,157765,11192,2002824,800447,495205,35567	3601196,992992,3062100,3350665,3036205,3601678,1690951	1	0	https://www.metadome.app/metadome/position/GRCh37.p13/chr5/174156218/
chr5	174156227	3068988	T	G	Uncertain_significance	criteria_provided,_single_submitter	NC_000005.9:g.174156227T>G	MSX2	P35548	149	PF00046	7	0	5		1183964,1693131,3777242,1515823,996683	0	0	https://www.metadome.app/metadome/position/GRCh37.p13/chr5/174156227/
chr5	174156227	3365960	T	C	Uncertain_significance	criteria_provided,_single_submitter	NC_000005.9:g.174156227T>C	MSX2	P35548	149	PF00046	7	0	5		1183964,1693131,3777242,1515823,996683	0	0	https://www.metadome.app/metadome/position/GRCh37.p13/chr5/174156227/
chr5	174156233	2173106	A	G	Uncertain_significance	criteria_provided,_single_submitter	NC_000005.9:g.174156233A>G	MSX2	P35548	151	PF00046	9	0	1		191200	1	0	https://www.metadome.app/metadome/position/GRCh37.p13/chr5/174156233/
chr5	174156234	3009146	C	T	Uncertain_significance	criteria_provided,_single_submitter	NC_000005.9:g.174156234C>T	MSX2	P35548	151	PF00046	9	0	1		191200	1	0	https://www.metadome.app/metadome/position/GRCh37.p13/chr5/174156233/
chr5	174156257	3683774	C	T	Uncertain_significance	criteria_provided,_single_submitter	NC_000005.9:g.174156257C>T	MSX2	P35548	159	PF00046	17	2	2	995914,976712	2506152,99596	2	0	https://www.metadome.app/metadome/position/GRCh37.p13/chr5/174156257/
chr5	174156258	3373638	G	A	Uncertain_significance	criteria_provided,_multiple_submitters,_no_conflicts	NC_000005.9:g.174156258G>A	MSX2	P35548	159	PF00046	17	2	2	995914,976712	2506152,99596	2	0	https://www.metadome.app/metadome/position/GRCh37.p13/chr5/174156257/
chr5	174156261	2751669	A	G	Uncertain_significance	criteria_provided,_single_submitter	NC_000005.9:g.174156261A>G	MSX2	P35548	160	PF00046	18	1	2	694525	2664263,806642	1	0	https://www.metadome.app/metadome/position/GRCh37.p13/chr5/174156260/
chr5	174156267	4111443	G	A	Uncertain_significance	criteria_provided,_single_submitter	NC_000005.9:g.174156267G>A	MSX2	P35548	162	PF00046	20	1	1	6093	4073472	1	0	https://www.metadome.app/metadome/position/GRCh37.p13/chr5/174156266/
chr5	174156287	1361258	A	G	Uncertain_significance	criteria_provided,_single_submitter	NC_000005.9:g.174156287A>G	MSX2	P35548	169	PF00046	27	1	1	498798	1319419	1	0	https://www.metadome.app/metadome/position/GRCh37.p13/chr5/174156287/
chr5	174156296	3036801	C	T	Uncertain_significance	no_assertion_criteria_provided	NC_000005.9:g.174156296C>T	MSX2	P35548	172	PF00046	30	7	3	430609,225656,225652,14879,8090,3596446,830002	3390950,666319,2505307	2	1	https://www.metadome.app/metadome/position/GRCh37.p13/chr5/174156296/
chr5	174156296	3899405	C	A	Uncertain_significance	criteria_provided,_single_submitter	NC_000005.9:g.174156296C>A	MSX2	P35548	172	PF00046	30	7	3	430609,225656,225652,14879,8090,3596446,830002	3390950,666319,2505307	2	1	https://www.metadome.app/metadome/position/GRCh37.p13/chr5/174156296/
chr5	174156302	2579819	G	C	Uncertain_significance	criteria_provided,_single_submitter	NC_000005.9:g.174156302G>C	MSX2	P35548	174	PF00046	32	3	0	8865,30124,3480		1	0	https://www.metadome.app/metadome/position/GRCh37.p13/chr5/174156302/
chr5	174156354	1050430	A	G	Uncertain_significance	criteria_provided,_single_submitter	NC_000005.9:g.174156354A>G	MSX2	P35548	191	PF00046	49	4	4	225655,14874,30197,91861	3601594,1033526,933134,1684291	0	0	https://www.metadome.app/metadome/position/GRCh37.p13/chr5/174156353/
chr5	174156374	1696974	A	G	Uncertain_significance	criteria_provided,_single_submitter	NC_000005.9:g.174156374A>G	MSX2	P35548	198	PF00046	56	6	2	487556,7636,9878,1256555,1690316,2159557	3571595,11680	2	0	https://www.metadome.app/metadome/position/GRCh37.p13/chr5/174156374/
chr5	174869174	3273749	G	A	Uncertain_significance	criteria_provided,_single_submitter	NC_000005.9:g.174869174G>A	DRD1	P21728	310	PF00001	239	0	1		3250230	1	0	https://www.metadome.app/metadome/position/GRCh37.p13/chr5/174869173/
chr5	174869556	4014826	T	C	Uncertain_significance	criteria_provided,_single_submitter	NC_000005.9:g.174869556T>C	DRD1	P21728	183	PF00001	142	0	1		827826	0	0	https://www.metadome.app/metadome/position/GRCh37.p13/chr5/174869554/
chr5	174869559	2359193	T	C	Uncertain_significance	criteria_provided,_single_submitter	NC_000005.9:g.174869559T>C	DRD1	P21728	182	PF00001	141	2	1	13040,961508	3249246	2	0	https://www.metadome.app/metadome/position/GRCh37.p13/chr5/174869557/
chr5	175110484	1801773	A	G	Uncertain_significance	no_assertion_criteria_provided	NC_000005.9:g.175110484A>G	HRH2	P25021	83	PF00001	50	0	1		10853	2	0	https://www.metadome.app/metadome/position/GRCh37.p13/chr5/175110483/
chr5	175110484	1801773	A	G	Uncertain_significance	no_assertion_criteria_provided	NC_000005.9:g.175110484A>G	HRH2	P25021-2	83	PF00001	50	0	1		10853	2	0	https://www.metadome.app/metadome/position/GRCh37.p13/chr5/175110483/
chr5	175110559	3526606	A	G	Uncertain_significance	criteria_provided,_single_submitter	NC_000005.9:g.175110559A>G	HRH2	P25021	108	PF00001	75	2	1	3260,140610	4077401	1	0	https://www.metadome.app/metadome/position/GRCh37.p13/chr5/175110558/
chr5	175110559	3526606	A	G	Uncertain_significance	criteria_provided,_single_submitter	NC_000005.9:g.175110559A>G	HRH2	P25021-2	108	PF00001	75	2	1	3260,140610	4077401	1	0	https://www.metadome.app/metadome/position/GRCh37.p13/chr5/175110558/
chr5	175110583	3858683	G	A	Uncertain_significance	criteria_provided,_single_submitter	NC_000005.9:g.175110583G>A	HRH2	P25021	116	PF00001	83	11	2	2736136,3261,1456261,13028,1455410,13024,16030,1675193,10854,10849,10855	2736133,35739	2	0	https://www.metadome.app/metadome/position/GRCh37.p13/chr5/175110582/
chr5	175110583	3858683	G	A	Uncertain_significance	criteria_provided,_single_submitter	NC_000005.9:g.175110583G>A	HRH2	P25021-2	116	PF00001	83	11	2	2736136,3261,1456261,13028,1455410,13024,16030,1675193,10854,10849,10855	2736133,35739	2	0	https://www.metadome.app/metadome/position/GRCh37.p13/chr5/175110582/
chr5	175110751	3858682	C	T	Uncertain_significance	criteria_provided,_single_submitter	NC_000005.9:g.175110751C>T	HRH2	P25021	172	PF00001	136	0	1		183684	5	0	https://www.metadome.app/metadome/position/GRCh37.p13/chr5/175110750/
chr5	175110751	3858682	C	T	Uncertain_significance	criteria_provided,_single_submitter	NC_000005.9:g.175110751C>T	HRH2	P25021-2	172	PF00001	136	0	1		183684	5	0	https://www.metadome.app/metadome/position/GRCh37.p13/chr5/175110750/
chr5	175110853	4036263	T	C	Uncertain_significance	criteria_provided,_single_submitter	NC_000005.9:g.175110853T>C	HRH2	P25021	206	PF00001	177	0	1		3598175	1	0	https://www.metadome.app/metadome/position/GRCh37.p13/chr5/175110852/
chr5	175110853	4036263	T	C	Uncertain_significance	criteria_provided,_single_submitter	NC_000005.9:g.175110853T>C	HRH2	P25021-2	206	PF00001	177	0	1		3598175	1	0	https://www.metadome.app/metadome/position/GRCh37.p13/chr5/175110852/
chr5	175793464	3785173	G	T	Uncertain_significance	criteria_provided,_single_submitter	NC_000005.9:g.175793464G>T	ARL10	Q8N8L6	89	PF00025	26	1	0	2922		0	0	https://www.metadome.app/metadome/position/GRCh37.p13/chr5/175793464/
chr5	175793474	4145303	C	T	Uncertain_significance	criteria_provided,_single_submitter	NC_000005.9:g.175793474C>T	ARL10	Q8N8L6	92	PF00025	29	1	0	1697209		0	0	https://www.metadome.app/metadome/position/GRCh37.p13/chr5/175793473/
chr5	175795810	3129517	T	C	Uncertain_significance	criteria_provided,_single_submitter	NC_000005.9:g.175795810T>C	ARL10	Q8N8L6	129	PF00025	65	1	0	3253556		0	0	https://www.metadome.app/metadome/position/GRCh37.p13/chr5/175795810/
chr5	175795830	3429841	C	A	Uncertain_significance	criteria_provided,_single_submitter	NC_000005.9:g.175795830C>A	ARL10	Q8N8L6	136	PF00025	72	1	0	1991		0	0	https://www.metadome.app/metadome/position/GRCh37.p13/chr5/175795830/
chr5	175795866	3785182	G	C	Uncertain_significance	criteria_provided,_single_submitter	NC_000005.9:g.175795866G>C	ARL10	Q8N8L6	148	PF00025	84	0	1		2045	0	0	https://www.metadome.app/metadome/position/GRCh37.p13/chr5/175795866/
chr5	175798785	3314926	G	A	Uncertain_significance	criteria_provided,_single_submitter	NC_000005.9:g.175798785G>A	ARL10	Q8N8L6	208	PF00025	146	1	0	587372		1	0	https://www.metadome.app/metadome/position/GRCh37.p13/chr5/175798785/
chr5	175995732	3830239	T	C	Uncertain_significance	criteria_provided,_single_submitter	NC_000005.9:g.175995732T>C	CDHR2	Q9BYE9	60	PF00028	33	1	1	2765982	451251	2	0	https://www.metadome.app/metadome/position/GRCh37.p13/chr5/175995732/
chr5	175995732	3830239	T	C	Uncertain_significance	criteria_provided,_single_submitter	NC_000005.9:g.175995732T>C	CDHR2	Q9BYE9	60	PF00028	33	1	1	2765982	451251	2	0	https://www.metadome.app/metadome/position/GRCh37.p13/chr5/175995732/
chr5	175995732	3830239	T	C	Uncertain_significance	criteria_provided,_single_submitter	NC_000005.9:g.175995732T>C	CDHR2	Q9BYE9	60	PF00028	33	1	1	2765982	451251	2	0	https://www.metadome.app/metadome/position/GRCh37.p13/chr5/175995732/
chr5	175995985	2389543	A	G	Uncertain_significance	criteria_provided,_single_submitter	NC_000005.9:g.175995985A>G	CDHR2	Q9BYE9	97	PF00028	71	0	1		804053	6	0	https://www.metadome.app/metadome/position/GRCh37.p13/chr5/175995985/
chr5	175995985	2389543	A	G	Uncertain_significance	criteria_provided,_single_submitter	NC_000005.9:g.175995985A>G	CDHR2	Q9BYE9	97	PF00028	71	0	1		804053	6	0	https://www.metadome.app/metadome/position/GRCh37.p13/chr5/175995985/
chr5	175995985	2389543	A	G	Uncertain_significance	criteria_provided,_single_submitter	NC_000005.9:g.175995985A>G	CDHR2	Q9BYE9	97	PF00028	71	0	1		804053	6	0	https://www.metadome.app/metadome/position/GRCh37.p13/chr5/175995985/
chr5	175995991	3489058	G	T	Uncertain_significance	criteria_provided,_single_submitter	NC_000005.9:g.175995991G>T	CDHR2	Q9BYE9	99	PF00028	73	0	1		684629	3	0	https://www.metadome.app/metadome/position/GRCh37.p13/chr5/175995991/
chr5	175995991	3489058	G	T	Uncertain_significance	criteria_provided,_single_submitter	NC_000005.9:g.175995991G>T	CDHR2	Q9BYE9	99	PF00028	73	0	1		684629	3	0	https://www.metadome.app/metadome/position/GRCh37.p13/chr5/175995991/
chr5	175995991	3489058	G	T	Uncertain_significance	criteria_provided,_single_submitter	NC_000005.9:g.175995991G>T	CDHR2	Q9BYE9	99	PF00028	73	0	1		684629	3	0	https://www.metadome.app/metadome/position/GRCh37.p13/chr5/175995991/
chr5	175995991	3830245	G	A	Uncertain_significance	criteria_provided,_single_submitter	NC_000005.9:g.175995991G>A	CDHR2	Q9BYE9	99	PF00028	73	0	1		684629	3	0	https://www.metadome.app/metadome/position/GRCh37.p13/chr5/175995991/
chr5	175995991	3830245	G	A	Uncertain_significance	criteria_provided,_single_submitter	NC_000005.9:g.175995991G>A	CDHR2	Q9BYE9	99	PF00028	73	0	1		684629	3	0	https://www.metadome.app/metadome/position/GRCh37.p13/chr5/175995991/
chr5	175995991	3830245	G	A	Uncertain_significance	criteria_provided,_single_submitter	NC_000005.9:g.175995991G>A	CDHR2	Q9BYE9	99	PF00028	73	0	1		684629	3	0	https://www.metadome.app/metadome/position/GRCh37.p13/chr5/175995991/
chr5	175995992	3999104	T	C	Uncertain_significance	criteria_provided,_single_submitter	NC_000005.9:g.175995992T>C	CDHR2	Q9BYE9	99	PF00028	73	0	1		684629	3	0	https://www.metadome.app/metadome/position/GRCh37.p13/chr5/175995991/
chr5	175995992	3999104	T	C	Uncertain_significance	criteria_provided,_single_submitter	NC_000005.9:g.175995992T>C	CDHR2	Q9BYE9	99	PF00028	73	0	1		684629	3	0	https://www.metadome.app/metadome/position/GRCh37.p13/chr5/175995991/
chr5	175995992	3999104	T	C	Uncertain_significance	criteria_provided,_single_submitter	NC_000005.9:g.175995992T>C	CDHR2	Q9BYE9	99	PF00028	73	0	1		684629	3	0	https://www.metadome.app/metadome/position/GRCh37.p13/chr5/175995991/
chr5	176001159	4224068	T	A	Uncertain_significance	criteria_provided,_single_submitter	NC_000005.9:g.176001159T>A	CDHR2	Q9BYE9	161	PF00028	33	1	1	2765982	451251	2	0	https://www.metadome.app/metadome/position/GRCh37.p13/chr5/176001159/
chr5	176001159	4224068	T	A	Uncertain_significance	criteria_provided,_single_submitter	NC_000005.9:g.176001159T>A	CDHR2	Q9BYE9	161	PF00028	33	1	1	2765982	451251	2	0	https://www.metadome.app/metadome/position/GRCh37.p13/chr5/176001159/
chr5	176001159	4224068	T	A	Uncertain_significance	criteria_provided,_single_submitter	NC_000005.9:g.176001159T>A	CDHR2	Q9BYE9	161	PF00028	33	1	1	2765982	451251	2	0	https://www.metadome.app/metadome/position/GRCh37.p13/chr5/176001159/
chr5	176002122	3265354	G	A	Uncertain_significance	criteria_provided,_single_submitter	NC_000005.9:g.176002122G>A	CDHR2	Q9BYE9	178	PF00028	45	0	1		684630	9	0	https://www.metadome.app/metadome/position/GRCh37.p13/chr5/176002121/
chr5	176002122	3265354	G	A	Uncertain_significance	criteria_provided,_single_submitter	NC_000005.9:g.176002122G>A	CDHR2	Q9BYE9	178	PF00028	45	0	1		684630	9	0	https://www.metadome.app/metadome/position/GRCh37.p13/chr5/176002121/
chr5	176002122	3265354	G	A	Uncertain_significance	criteria_provided,_single_submitter	NC_000005.9:g.176002122G>A	CDHR2	Q9BYE9	178	PF00028	45	0	1		684630	9	0	https://www.metadome.app/metadome/position/GRCh37.p13/chr5/176002121/
chr5	176002294	3999112	T	G	Uncertain_significance	criteria_provided,_single_submitter	NC_000005.9:g.176002294T>G	CDHR2	Q9BYE9	212	PF00028	79	2	1	132709,1403072	1488181	8	0	https://www.metadome.app/metadome/position/GRCh37.p13/chr5/176002293/
chr5	176002294	3999112	T	G	Uncertain_significance	criteria_provided,_single_submitter	NC_000005.9:g.176002294T>G	CDHR2	Q9BYE9	212	PF00028	79	2	1	132709,1403072	1488181	8	0	https://www.metadome.app/metadome/position/GRCh37.p13/chr5/176002293/
chr5	176002294	3999112	T	G	Uncertain_significance	criteria_provided,_single_submitter	NC_000005.9:g.176002294T>G	CDHR2	Q9BYE9	212	PF00028	79	2	1	132709,1403072	1488181	8	0	https://www.metadome.app/metadome/position/GRCh37.p13/chr5/176002293/
chr5	176002296	3999099	T	A	Uncertain_significance	criteria_provided,_single_submitter	NC_000005.9:g.176002296T>A	CDHR2	Q9BYE9	213	PF00028	80	0	1		234571	8	0	https://www.metadome.app/metadome/position/GRCh37.p13/chr5/176002296/
chr5	176002296	3999099	T	A	Uncertain_significance	criteria_provided,_single_submitter	NC_000005.9:g.176002296T>A	CDHR2	Q9BYE9	213	PF00028	80	0	1		234571	8	0	https://www.metadome.app/metadome/position/GRCh37.p13/chr5/176002296/
chr5	176002296	3999099	T	A	Uncertain_significance	criteria_provided,_single_submitter	NC_000005.9:g.176002296T>A	CDHR2	Q9BYE9	213	PF00028	80	0	1		234571	8	0	https://www.metadome.app/metadome/position/GRCh37.p13/chr5/176002296/
chr5	176002764	3265344	G	C	Uncertain_significance	criteria_provided,_single_submitter	NC_000005.9:g.176002764G>C	CDHR2	Q9BYE9	295	PF00028	51	0	4		1065907,1185119,812256,947804	7	0	https://www.metadome.app/metadome/position/GRCh37.p13/chr5/176002763/
chr5	176002764	3265344	G	C	Uncertain_significance	criteria_provided,_single_submitter	NC_000005.9:g.176002764G>C	CDHR2	Q9BYE9	295	PF00028	51	0	4		1065907,1185119,812256,947804	7	0	https://www.metadome.app/metadome/position/GRCh37.p13/chr5/176002763/
chr5	176002764	3265344	G	C	Uncertain_significance	criteria_provided,_single_submitter	NC_000005.9:g.176002764G>C	CDHR2	Q9BYE9	295	PF00028	51	0	4		1065907,1185119,812256,947804	7	0	https://www.metadome.app/metadome/position/GRCh37.p13/chr5/176002763/
chr5	176002794	3141382	G	C	Uncertain_significance	criteria_provided,_single_submitter	NC_000005.9:g.176002794G>C	CDHR2	Q9BYE9	305	PF00028	61	1	3	17639	684631,589914,1385337	4	0	https://www.metadome.app/metadome/position/GRCh37.p13/chr5/176002793/
chr5	176002794	3141382	G	C	Uncertain_significance	criteria_provided,_single_submitter	NC_000005.9:g.176002794G>C	CDHR2	Q9BYE9	305	PF00028	61	1	3	17639	684631,589914,1385337	4	0	https://www.metadome.app/metadome/position/GRCh37.p13/chr5/176002793/
chr5	176002794	3141382	G	C	Uncertain_significance	criteria_provided,_single_submitter	NC_000005.9:g.176002794G>C	CDHR2	Q9BYE9	305	PF00028	61	1	3	17639	684631,589914,1385337	4	0	https://www.metadome.app/metadome/position/GRCh37.p13/chr5/176002793/
chr5	176002796	3999108	G	C	Uncertain_significance	criteria_provided,_single_submitter	NC_000005.9:g.176002796G>C	CDHR2	Q9BYE9	306	PF00028	62	2	3	3601658,1045922	18453,3630763,1710291	1	0	https://www.metadome.app/metadome/position/GRCh37.p13/chr5/176002796/
chr5	176002796	3999108	G	C	Uncertain_significance	criteria_provided,_single_submitter	NC_000005.9:g.176002796G>C	CDHR2	Q9BYE9	306	PF00028	62	2	3	3601658,1045922	18453,3630763,1710291	1	0	https://www.metadome.app/metadome/position/GRCh37.p13/chr5/176002796/
chr5	176002796	3999108	G	C	Uncertain_significance	criteria_provided,_single_submitter	NC_000005.9:g.176002796G>C	CDHR2	Q9BYE9	306	PF00028	62	2	3	3601658,1045922	18453,3630763,1710291	1	0	https://www.metadome.app/metadome/position/GRCh37.p13/chr5/176002796/
chr5	176002796	4224065	G	A	Uncertain_significance	criteria_provided,_single_submitter	NC_000005.9:g.176002796G>A	CDHR2	Q9BYE9	306	PF00028	62	2	3	3601658,1045922	18453,3630763,1710291	1	0	https://www.metadome.app/metadome/position/GRCh37.p13/chr5/176002796/
chr5	176002796	4224065	G	A	Uncertain_significance	criteria_provided,_single_submitter	NC_000005.9:g.176002796G>A	CDHR2	Q9BYE9	306	PF00028	62	2	3	3601658,1045922	18453,3630763,1710291	1	0	https://www.metadome.app/metadome/position/GRCh37.p13/chr5/176002796/
chr5	176002796	4224065	G	A	Uncertain_significance	criteria_provided,_single_submitter	NC_000005.9:g.176002796G>A	CDHR2	Q9BYE9	306	PF00028	62	2	3	3601658,1045922	18453,3630763,1710291	1	0	https://www.metadome.app/metadome/position/GRCh37.p13/chr5/176002796/
chr5	176002980	3265353	G	A	Uncertain_significance	criteria_provided,_single_submitter	NC_000005.9:g.176002980G>A	CDHR2	Q9BYE9	330	PF00028	83	0	1		2672065	4	0	https://www.metadome.app/metadome/position/GRCh37.p13/chr5/176002980/
chr5	176002980	3265353	G	A	Uncertain_significance	criteria_provided,_single_submitter	NC_000005.9:g.176002980G>A	CDHR2	Q9BYE9	330	PF00028	83	0	1		2672065	4	0	https://www.metadome.app/metadome/position/GRCh37.p13/chr5/176002980/
chr5	176002980	3265353	G	A	Uncertain_significance	criteria_provided,_single_submitter	NC_000005.9:g.176002980G>A	CDHR2	Q9BYE9	330	PF00028	83	0	1		2672065	4	0	https://www.metadome.app/metadome/position/GRCh37.p13/chr5/176002980/
chr5	176002995	3830255	G	A	Uncertain_significance	criteria_provided,_single_submitter	NC_000005.9:g.176002995G>A	CDHR2	Q9BYE9	335	PF00028	88	0	2		4073568,1182517	10	0	https://www.metadome.app/metadome/position/GRCh37.p13/chr5/176002995/
chr5	176002995	3830255	G	A	Uncertain_significance	criteria_provided,_single_submitter	NC_000005.9:g.176002995G>A	CDHR2	Q9BYE9	335	PF00028	88	0	2		4073568,1182517	10	0	https://www.metadome.app/metadome/position/GRCh37.p13/chr5/176002995/
chr5	176002995	3830255	G	A	Uncertain_significance	criteria_provided,_single_submitter	NC_000005.9:g.176002995G>A	CDHR2	Q9BYE9	335	PF00028	88	0	2		4073568,1182517	10	0	https://www.metadome.app/metadome/position/GRCh37.p13/chr5/176002995/
chr5	176005403	2300229	G	C	Uncertain_significance	criteria_provided,_single_submitter	NC_000005.9:g.176005403G>C	CDHR2	Q9BYE9	538	PF00028	53	0	1		2443508	4	0	https://www.metadome.app/metadome/position/GRCh37.p13/chr5/176005403/
chr5	176005403	2300229	G	C	Uncertain_significance	criteria_provided,_single_submitter	NC_000005.9:g.176005403G>C	CDHR2	Q9BYE9	538	PF00028	53	0	1		2443508	4	0	https://www.metadome.app/metadome/position/GRCh37.p13/chr5/176005403/
chr5	176005403	2300229	G	C	Uncertain_significance	criteria_provided,_single_submitter	NC_000005.9:g.176005403G>C	CDHR2	Q9BYE9	538	PF00028	53	0	1		2443508	4	0	https://www.metadome.app/metadome/position/GRCh37.p13/chr5/176005403/
chr5	176005433	4224032	C	T	Uncertain_significance	criteria_provided,_single_submitter	NC_000005.9:g.176005433C>T	CDHR2	Q9BYE9	548	PF00028	61	1	3	17639	684631,589914,1385337	4	0	https://www.metadome.app/metadome/position/GRCh37.p13/chr5/176005433/
chr5	176005433	4224032	C	T	Uncertain_significance	criteria_provided,_single_submitter	NC_000005.9:g.176005433C>T	CDHR2	Q9BYE9	548	PF00028	61	1	3	17639	684631,589914,1385337	4	0	https://www.metadome.app/metadome/position/GRCh37.p13/chr5/176005433/
chr5	176005433	4224032	C	T	Uncertain_significance	criteria_provided,_single_submitter	NC_000005.9:g.176005433C>T	CDHR2	Q9BYE9	548	PF00028	61	1	3	17639	684631,589914,1385337	4	0	https://www.metadome.app/metadome/position/GRCh37.p13/chr5/176005433/
chr5	176005434	3830248	G	A	Uncertain_significance	criteria_provided,_single_submitter	NC_000005.9:g.176005434G>A	CDHR2	Q9BYE9	548	PF00028	61	1	3	17639	684631,589914,1385337	4	0	https://www.metadome.app/metadome/position/GRCh37.p13/chr5/176005433/
chr5	176005434	3830248	G	A	Uncertain_significance	criteria_provided,_single_submitter	NC_000005.9:g.176005434G>A	CDHR2	Q9BYE9	548	PF00028	61	1	3	17639	684631,589914,1385337	4	0	https://www.metadome.app/metadome/position/GRCh37.p13/chr5/176005433/
chr5	176005434	3830248	G	A	Uncertain_significance	criteria_provided,_single_submitter	NC_000005.9:g.176005434G>A	CDHR2	Q9BYE9	548	PF00028	61	1	3	17639	684631,589914,1385337	4	0	https://www.metadome.app/metadome/position/GRCh37.p13/chr5/176005433/
chr5	176005443	2227317	A	G	Uncertain_significance	criteria_provided,_single_submitter	NC_000005.9:g.176005443A>G	CDHR2	Q9BYE9	551	PF00028	64	0	1		806010	13	0	https://www.metadome.app/metadome/position/GRCh37.p13/chr5/176005442/
chr5	176005443	2227317	A	G	Uncertain_significance	criteria_provided,_single_submitter	NC_000005.9:g.176005443A>G	CDHR2	Q9BYE9	551	PF00028	64	0	1		806010	13	0	https://www.metadome.app/metadome/position/GRCh37.p13/chr5/176005442/
chr5	176005443	2227317	A	G	Uncertain_significance	criteria_provided,_single_submitter	NC_000005.9:g.176005443A>G	CDHR2	Q9BYE9	551	PF00028	64	0	1		806010	13	0	https://www.metadome.app/metadome/position/GRCh37.p13/chr5/176005442/
chr5	176005448	3999098	G	A	Uncertain_significance	criteria_provided,_single_submitter	NC_000005.9:g.176005448G>A	CDHR2	Q9BYE9	553	PF00028	66	1	0	234554		15	0	https://www.metadome.app/metadome/position/GRCh37.p13/chr5/176005448/
chr5	176005448	3999098	G	A	Uncertain_significance	criteria_provided,_single_submitter	NC_000005.9:g.176005448G>A	CDHR2	Q9BYE9	553	PF00028	66	1	0	234554		15	0	https://www.metadome.app/metadome/position/GRCh37.p13/chr5/176005448/
chr5	176005448	3999098	G	A	Uncertain_significance	criteria_provided,_single_submitter	NC_000005.9:g.176005448G>A	CDHR2	Q9BYE9	553	PF00028	66	1	0	234554		15	0	https://www.metadome.app/metadome/position/GRCh37.p13/chr5/176005448/
chr5	176005457	4224055	C	G	Uncertain_significance	criteria_provided,_single_submitter	NC_000005.9:g.176005457C>G	CDHR2	Q9BYE9	556	PF00028	69	0	2		806014,981482	5	0	https://www.metadome.app/metadome/position/GRCh37.p13/chr5/176005457/
chr5	176005457	4224055	C	G	Uncertain_significance	criteria_provided,_single_submitter	NC_000005.9:g.176005457C>G	CDHR2	Q9BYE9	556	PF00028	69	0	2		806014,981482	5	0	https://www.metadome.app/metadome/position/GRCh37.p13/chr5/176005457/
chr5	176005457	4224055	C	G	Uncertain_significance	criteria_provided,_single_submitter	NC_000005.9:g.176005457C>G	CDHR2	Q9BYE9	556	PF00028	69	0	2		806014,981482	5	0	https://www.metadome.app/metadome/position/GRCh37.p13/chr5/176005457/
chr5	176005461	3489061	C	T	Uncertain_significance	criteria_provided,_single_submitter	NC_000005.9:g.176005461C>T	CDHR2	Q9BYE9	557	PF00028	70	0	1		3064881	9	0	https://www.metadome.app/metadome/position/GRCh37.p13/chr5/176005460/
chr5	176005461	3489061	C	T	Uncertain_significance	criteria_provided,_single_submitter	NC_000005.9:g.176005461C>T	CDHR2	Q9BYE9	557	PF00028	70	0	1		3064881	9	0	https://www.metadome.app/metadome/position/GRCh37.p13/chr5/176005460/
chr5	176005461	3489061	C	T	Uncertain_significance	criteria_provided,_single_submitter	NC_000005.9:g.176005461C>T	CDHR2	Q9BYE9	557	PF00028	70	0	1		3064881	9	0	https://www.metadome.app/metadome/position/GRCh37.p13/chr5/176005460/
chr5	176008426	2337981	C	G	Uncertain_significance	criteria_provided,_single_submitter	NC_000005.9:g.176008426C>G	CDHR2	Q9BYE9	634	PF00028	45	0	1		684630	9	0	https://www.metadome.app/metadome/position/GRCh37.p13/chr5/176008425/
chr5	176008426	2337981	C	G	Uncertain_significance	criteria_provided,_single_submitter	NC_000005.9:g.176008426C>G	CDHR2	Q9BYE9	634	PF00028	45	0	1		684630	9	0	https://www.metadome.app/metadome/position/GRCh37.p13/chr5/176008425/
chr5	176008426	2337981	C	G	Uncertain_significance	criteria_provided,_single_submitter	NC_000005.9:g.176008426C>G	CDHR2	Q9BYE9	634	PF00028	45	0	1		684630	9	0	https://www.metadome.app/metadome/position/GRCh37.p13/chr5/176008425/
chr5	176008426	4224030	C	A	Uncertain_significance	criteria_provided,_single_submitter	NC_000005.9:g.176008426C>A	CDHR2	Q9BYE9	634	PF00028	45	0	1		684630	9	0	https://www.metadome.app/metadome/position/GRCh37.p13/chr5/176008425/
chr5	176008426	4224030	C	A	Uncertain_significance	criteria_provided,_single_submitter	NC_000005.9:g.176008426C>A	CDHR2	Q9BYE9	634	PF00028	45	0	1		684630	9	0	https://www.metadome.app/metadome/position/GRCh37.p13/chr5/176008425/
chr5	176008426	4224030	C	A	Uncertain_significance	criteria_provided,_single_submitter	NC_000005.9:g.176008426C>A	CDHR2	Q9BYE9	634	PF00028	45	0	1		684630	9	0	https://www.metadome.app/metadome/position/GRCh37.p13/chr5/176008425/
chr5	176008472	4224041	C	G	Uncertain_significance	criteria_provided,_single_submitter	NC_000005.9:g.176008472C>G	CDHR2	Q9BYE9	649	PF00028	60	1	0	1512869		6	0	https://www.metadome.app/metadome/position/GRCh37.p13/chr5/176008470/
chr5	176008472	4224041	C	G	Uncertain_significance	criteria_provided,_single_submitter	NC_000005.9:g.176008472C>G	CDHR2	Q9BYE9	649	PF00028	60	1	0	1512869		6	0	https://www.metadome.app/metadome/position/GRCh37.p13/chr5/176008470/
chr5	176008472	4224041	C	G	Uncertain_significance	criteria_provided,_single_submitter	NC_000005.9:g.176008472C>G	CDHR2	Q9BYE9	649	PF00028	60	1	0	1512869		6	0	https://www.metadome.app/metadome/position/GRCh37.p13/chr5/176008470/
chr5	176008504	2411689	G	A	Uncertain_significance	criteria_provided,_single_submitter	NC_000005.9:g.176008504G>A	CDHR2	Q9BYE9	660	PF00028	66	1	0	234554		15	0	https://www.metadome.app/metadome/position/GRCh37.p13/chr5/176008503/
chr5	176008504	2411689	G	A	Uncertain_significance	criteria_provided,_single_submitter	NC_000005.9:g.176008504G>A	CDHR2	Q9BYE9	660	PF00028	66	1	0	234554		15	0	https://www.metadome.app/metadome/position/GRCh37.p13/chr5/176008503/
chr5	176008504	2411689	G	A	Uncertain_significance	criteria_provided,_single_submitter	NC_000005.9:g.176008504G>A	CDHR2	Q9BYE9	660	PF00028	66	1	0	234554		15	0	https://www.metadome.app/metadome/position/GRCh37.p13/chr5/176008503/
chr5	176008515	3265356	A	G	Uncertain_significance	criteria_provided,_single_submitter	NC_000005.9:g.176008515A>G	CDHR2	Q9BYE9	664	PF00028	70	0	1		3064881	9	0	https://www.metadome.app/metadome/position/GRCh37.p13/chr5/176008515/
chr5	176008515	3265356	A	G	Uncertain_significance	criteria_provided,_single_submitter	NC_000005.9:g.176008515A>G	CDHR2	Q9BYE9	664	PF00028	70	0	1		3064881	9	0	https://www.metadome.app/metadome/position/GRCh37.p13/chr5/176008515/
chr5	176008515	3265356	A	G	Uncertain_significance	criteria_provided,_single_submitter	NC_000005.9:g.176008515A>G	CDHR2	Q9BYE9	664	PF00028	70	0	1		3064881	9	0	https://www.metadome.app/metadome/position/GRCh37.p13/chr5/176008515/
chr5	176008536	3830247	G	A	Uncertain_significance	criteria_provided,_single_submitter	NC_000005.9:g.176008536G>A	CDHR2	Q9BYE9	671	PF00028	78	1	1	3340318	185583	0	0	https://www.metadome.app/metadome/position/GRCh37.p13/chr5/176008536/
chr5	176008536	3830247	G	A	Uncertain_significance	criteria_provided,_single_submitter	NC_000005.9:g.176008536G>A	CDHR2	Q9BYE9	671	PF00028	78	1	1	3340318	185583	0	0	https://www.metadome.app/metadome/position/GRCh37.p13/chr5/176008536/
chr5	176008536	3830247	G	A	Uncertain_significance	criteria_provided,_single_submitter	NC_000005.9:g.176008536G>A	CDHR2	Q9BYE9	671	PF00028	78	1	1	3340318	185583	0	0	https://www.metadome.app/metadome/position/GRCh37.p13/chr5/176008536/
chr5	176011254	3265366	G	A	Uncertain_significance	criteria_provided,_single_submitter	NC_000005.9:g.176011254G>A	CDHR2	Q9BYE9	708	PF00028	9	0	1		206312	12	0	https://www.metadome.app/metadome/position/GRCh37.p13/chr5/176011254/
chr5	176011254	3265366	G	A	Uncertain_significance	criteria_provided,_single_submitter	NC_000005.9:g.176011254G>A	CDHR2	Q9BYE9	708	PF00028	9	0	1		206312	12	0	https://www.metadome.app/metadome/position/GRCh37.p13/chr5/176011254/
chr5	176011254	3265366	G	A	Uncertain_significance	criteria_provided,_single_submitter	NC_000005.9:g.176011254G>A	CDHR2	Q9BYE9	708	PF00028	9	0	1		206312	12	0	https://www.metadome.app/metadome/position/GRCh37.p13/chr5/176011254/
chr5	176011476	3141363	T	G	Uncertain_significance	criteria_provided,_single_submitter	NC_000005.9:g.176011476T>G	CDHR2	Q9BYE9	732	PF00028	33	1	1	2765982	451251	2	0	https://www.metadome.app/metadome/position/GRCh37.p13/chr5/176011476/
chr5	176011476	3141363	T	G	Uncertain_significance	criteria_provided,_single_submitter	NC_000005.9:g.176011476T>G	CDHR2	Q9BYE9	732	PF00028	33	1	1	2765982	451251	2	0	https://www.metadome.app/metadome/position/GRCh37.p13/chr5/176011476/
chr5	176011476	3141363	T	G	Uncertain_significance	criteria_provided,_single_submitter	NC_000005.9:g.176011476T>G	CDHR2	Q9BYE9	732	PF00028	33	1	1	2765982	451251	2	0	https://www.metadome.app/metadome/position/GRCh37.p13/chr5/176011476/
chr5	176011561	3141364	T	C	Uncertain_significance	criteria_provided,_single_submitter	NC_000005.9:g.176011561T>C	CDHR2	Q9BYE9	760	PF00028	53	0	1		2443508	4	0	https://www.metadome.app/metadome/position/GRCh37.p13/chr5/176011560/
chr5	176011561	3141364	T	C	Uncertain_significance	criteria_provided,_single_submitter	NC_000005.9:g.176011561T>C	CDHR2	Q9BYE9	760	PF00028	53	0	1		2443508	4	0	https://www.metadome.app/metadome/position/GRCh37.p13/chr5/176011560/
chr5	176011561	3141364	T	C	Uncertain_significance	criteria_provided,_single_submitter	NC_000005.9:g.176011561T>C	CDHR2	Q9BYE9	760	PF00028	53	0	1		2443508	4	0	https://www.metadome.app/metadome/position/GRCh37.p13/chr5/176011560/
chr5	176011587	3141366	G	A	Uncertain_significance	criteria_provided,_single_submitter	NC_000005.9:g.176011587G>A	CDHR2	Q9BYE9	769	PF00028	62	2	3	3601658,1045922	18453,3630763,1710291	1	0	https://www.metadome.app/metadome/position/GRCh37.p13/chr5/176011587/
chr5	176011587	3141366	G	A	Uncertain_significance	criteria_provided,_single_submitter	NC_000005.9:g.176011587G>A	CDHR2	Q9BYE9	769	PF00028	62	2	3	3601658,1045922	18453,3630763,1710291	1	0	https://www.metadome.app/metadome/position/GRCh37.p13/chr5/176011587/
chr5	176011587	3141366	G	A	Uncertain_significance	criteria_provided,_single_submitter	NC_000005.9:g.176011587G>A	CDHR2	Q9BYE9	769	PF00028	62	2	3	3601658,1045922	18453,3630763,1710291	1	0	https://www.metadome.app/metadome/position/GRCh37.p13/chr5/176011587/
chr5	176011615	3489072	T	G	Uncertain_significance	criteria_provided,_single_submitter	NC_000005.9:g.176011615T>G	CDHR2	Q9BYE9	778	PF00028	71	0	1		804053	6	0	https://www.metadome.app/metadome/position/GRCh37.p13/chr5/176011614/
chr5	176011615	3489072	T	G	Uncertain_significance	criteria_provided,_single_submitter	NC_000005.9:g.176011615T>G	CDHR2	Q9BYE9	778	PF00028	71	0	1		804053	6	0	https://www.metadome.app/metadome/position/GRCh37.p13/chr5/176011614/
chr5	176011615	3489072	T	G	Uncertain_significance	criteria_provided,_single_submitter	NC_000005.9:g.176011615T>G	CDHR2	Q9BYE9	778	PF00028	71	0	1		804053	6	0	https://www.metadome.app/metadome/position/GRCh37.p13/chr5/176011614/
chr5	176011621	2239756	C	G	Uncertain_significance	criteria_provided,_single_submitter	NC_000005.9:g.176011621C>G	CDHR2	Q9BYE9	780	PF00028	73	0	1		684629	3	0	https://www.metadome.app/metadome/position/GRCh37.p13/chr5/176011620/
chr5	176011621	2239756	C	G	Uncertain_significance	criteria_provided,_single_submitter	NC_000005.9:g.176011621C>G	CDHR2	Q9BYE9	780	PF00028	73	0	1		684629	3	0	https://www.metadome.app/metadome/position/GRCh37.p13/chr5/176011620/
chr5	176011621	2239756	C	G	Uncertain_significance	criteria_provided,_single_submitter	NC_000005.9:g.176011621C>G	CDHR2	Q9BYE9	780	PF00028	73	0	1		684629	3	0	https://www.metadome.app/metadome/position/GRCh37.p13/chr5/176011620/
chr5	176011644	2359965	G	T	Uncertain_significance	criteria_provided,_single_submitter	NC_000005.9:g.176011644G>T	CDHR2	Q9BYE9	788	PF00028	82	2	2	3383943,1059075	4073567,2672059	10	0	https://www.metadome.app/metadome/position/GRCh37.p13/chr5/176011644/
chr5	176011644	2359965	G	T	Uncertain_significance	criteria_provided,_single_submitter	NC_000005.9:g.176011644G>T	CDHR2	Q9BYE9	788	PF00028	82	2	2	3383943,1059075	4073567,2672059	10	0	https://www.metadome.app/metadome/position/GRCh37.p13/chr5/176011644/
chr5	176011644	2359965	G	T	Uncertain_significance	criteria_provided,_single_submitter	NC_000005.9:g.176011644G>T	CDHR2	Q9BYE9	788	PF00028	82	2	2	3383943,1059075	4073567,2672059	10	0	https://www.metadome.app/metadome/position/GRCh37.p13/chr5/176011644/
chr5	176011647	2359668	G	A	Uncertain_significance	criteria_provided,_single_submitter	NC_000005.9:g.176011647G>A	CDHR2	Q9BYE9	789	PF00028	83	0	1		2672065	4	0	https://www.metadome.app/metadome/position/GRCh37.p13/chr5/176011647/
chr5	176011647	2359668	G	A	Uncertain_significance	criteria_provided,_single_submitter	NC_000005.9:g.176011647G>A	CDHR2	Q9BYE9	789	PF00028	83	0	1		2672065	4	0	https://www.metadome.app/metadome/position/GRCh37.p13/chr5/176011647/
chr5	176011647	2359668	G	A	Uncertain_significance	criteria_provided,_single_submitter	NC_000005.9:g.176011647G>A	CDHR2	Q9BYE9	789	PF00028	83	0	1		2672065	4	0	https://www.metadome.app/metadome/position/GRCh37.p13/chr5/176011647/
chr5	176013811	3141370	G	A	Uncertain_significance	criteria_provided,_single_submitter	NC_000005.9:g.176013811G>A	CDHR2	Q9BYE9	942	PF00028	9	0	1		206312	12	0	https://www.metadome.app/metadome/position/GRCh37.p13/chr5/176013811/
chr5	176013811	3141370	G	A	Uncertain_significance	criteria_provided,_single_submitter	NC_000005.9:g.176013811G>A	CDHR2	Q9BYE9	942	PF00028	9	0	1		206312	12	0	https://www.metadome.app/metadome/position/GRCh37.p13/chr5/176013811/
chr5	176013811	3141370	G	A	Uncertain_significance	criteria_provided,_single_submitter	NC_000005.9:g.176013811G>A	CDHR2	Q9BYE9	942	PF00028	9	0	1		206312	12	0	https://www.metadome.app/metadome/position/GRCh37.p13/chr5/176013811/
chr5	176013839	4224052	T	C	Uncertain_significance	criteria_provided,_single_submitter	NC_000005.9:g.176013839T>C	CDHR2	Q9BYE9	951	PF00028	18	0	1		806011	10	0	https://www.metadome.app/metadome/position/GRCh37.p13/chr5/176013838/
chr5	176013839	4224052	T	C	Uncertain_significance	criteria_provided,_single_submitter	NC_000005.9:g.176013839T>C	CDHR2	Q9BYE9	951	PF00028	18	0	1		806011	10	0	https://www.metadome.app/metadome/position/GRCh37.p13/chr5/176013838/
chr5	176013839	4224052	T	C	Uncertain_significance	criteria_provided,_single_submitter	NC_000005.9:g.176013839T>C	CDHR2	Q9BYE9	951	PF00028	18	0	1		806011	10	0	https://www.metadome.app/metadome/position/GRCh37.p13/chr5/176013838/
chr5	176016138	3830243	C	T	Uncertain_significance	criteria_provided,_single_submitter	NC_000005.9:g.176016138C>T	CDHR2	Q9BYE9	988	PF00028	45	0	1		684630	9	0	https://www.metadome.app/metadome/position/GRCh37.p13/chr5/176016137/
chr5	176016138	3830243	C	T	Uncertain_significance	criteria_provided,_single_submitter	NC_000005.9:g.176016138C>T	CDHR2	Q9BYE9	988	PF00028	45	0	1		684630	9	0	https://www.metadome.app/metadome/position/GRCh37.p13/chr5/176016137/
chr5	176016138	3830243	C	T	Uncertain_significance	criteria_provided,_single_submitter	NC_000005.9:g.176016138C>T	CDHR2	Q9BYE9	988	PF00028	45	0	1		684630	9	0	https://www.metadome.app/metadome/position/GRCh37.p13/chr5/176016137/
chr5	176016155	3265358	G	A	Uncertain_significance	criteria_provided,_single_submitter	NC_000005.9:g.176016155G>A	CDHR2	Q9BYE9	994	PF00028	51	0	4		1065907,1185119,812256,947804	7	0	https://www.metadome.app/metadome/position/GRCh37.p13/chr5/176016155/
chr5	176016155	3265358	G	A	Uncertain_significance	criteria_provided,_single_submitter	NC_000005.9:g.176016155G>A	CDHR2	Q9BYE9	994	PF00028	51	0	4		1065907,1185119,812256,947804	7	0	https://www.metadome.app/metadome/position/GRCh37.p13/chr5/176016155/
chr5	176016155	3265358	G	A	Uncertain_significance	criteria_provided,_single_submitter	NC_000005.9:g.176016155G>A	CDHR2	Q9BYE9	994	PF00028	51	0	4		1065907,1185119,812256,947804	7	0	https://www.metadome.app/metadome/position/GRCh37.p13/chr5/176016155/
chr5	176016407	2614806	G	A	Uncertain_significance	criteria_provided,_single_submitter	NC_000005.9:g.176016407G>A	CDHR2	Q9BYE9	1029	PF00028	79	2	1	132709,1403072	1488181	8	0	https://www.metadome.app/metadome/position/GRCh37.p13/chr5/176016407/
chr5	176016407	2614806	G	A	Uncertain_significance	criteria_provided,_single_submitter	NC_000005.9:g.176016407G>A	CDHR2	Q9BYE9	1029	PF00028	79	2	1	132709,1403072	1488181	8	0	https://www.metadome.app/metadome/position/GRCh37.p13/chr5/176016407/
chr5	176016407	2614806	G	A	Uncertain_significance	criteria_provided,_single_submitter	NC_000005.9:g.176016407G>A	CDHR2	Q9BYE9	1029	PF00028	79	2	1	132709,1403072	1488181	8	0	https://www.metadome.app/metadome/position/GRCh37.p13/chr5/176016407/
chr5	176016420	3830258	A	C	Uncertain_significance	criteria_provided,_single_submitter	NC_000005.9:g.176016420A>C	CDHR2	Q9BYE9	1033	PF00028	83	0	1		2672065	4	0	https://www.metadome.app/metadome/position/GRCh37.p13/chr5/176016419/
chr5	176016420	3830258	A	C	Uncertain_significance	criteria_provided,_single_submitter	NC_000005.9:g.176016420A>C	CDHR2	Q9BYE9	1033	PF00028	83	0	1		2672065	4	0	https://www.metadome.app/metadome/position/GRCh37.p13/chr5/176016419/
chr5	176016420	3830258	A	C	Uncertain_significance	criteria_provided,_single_submitter	NC_000005.9:g.176016420A>C	CDHR2	Q9BYE9	1033	PF00028	83	0	1		2672065	4	0	https://www.metadome.app/metadome/position/GRCh37.p13/chr5/176016419/
chr5	176053733	3959190	C	T	Uncertain_significance	criteria_provided,_single_submitter	NC_000005.9:g.176053733C>T	SNCB	Q16143	51	PF01387	51	1	0	97000		0	0	https://www.metadome.app/metadome/position/GRCh37.p13/chr5/176053731/
chr5	176053733	3959190	C	T	Uncertain_significance	criteria_provided,_single_submitter	NC_000005.9:g.176053733C>T	SNCB	Q16143	51	PF01387	51	1	0	97000		0	0	https://www.metadome.app/metadome/position/GRCh37.p13/chr5/176053731/
chr5	176053733	3959190	C	T	Uncertain_significance	criteria_provided,_single_submitter	NC_000005.9:g.176053733C>T	SNCB	Q16143	51	PF01387	51	1	0	97000		0	0	https://www.metadome.app/metadome/position/GRCh37.p13/chr5/176053731/
chr5	176053733	3959190	C	T	Uncertain_significance	criteria_provided,_single_submitter	NC_000005.9:g.176053733C>T	SNCB	Q16143	51	PF01387	51	1	0	97000		0	0	https://www.metadome.app/metadome/position/GRCh37.p13/chr5/176053731/
chr5	176081986	3811549	G	A	Uncertain_significance	criteria_provided,_single_submitter	NC_000005.9:g.176081986G>A	TSPAN17	Q96FV3-3	183	PF00335	159	0	2		1047802,861377	0	0	https://www.metadome.app/metadome/position/GRCh37.p13/chr5/176081986/
chr5	176081986	3811549	G	A	Uncertain_significance	criteria_provided,_single_submitter	NC_000005.9:g.176081986G>A	TSPAN17	Q96FV3-4	183	PF00335	159	0	2		1047802,861377	0	0	https://www.metadome.app/metadome/position/GRCh37.p13/chr5/176081986/
chr5	176082020	4192548	C	T	Uncertain_significance	criteria_provided,_single_submitter	NC_000005.9:g.176082020C>T	TSPAN17	Q96FV3-3	194	PF00335	170	0	1		2580761	0	0	https://www.metadome.app/metadome/position/GRCh37.p13/chr5/176082019/
chr5	176082020	4192548	C	T	Uncertain_significance	criteria_provided,_single_submitter	NC_000005.9:g.176082020C>T	TSPAN17	Q96FV3-4	194	PF00335	170	0	1		2580761	0	0	https://www.metadome.app/metadome/position/GRCh37.p13/chr5/176082019/
chr5	176083082	3974963	G	A	Uncertain_significance	criteria_provided,_single_submitter	NC_000005.9:g.176083082G>A	TSPAN17	Q96FV3-2	88	PF00335	151	1	1	13181	866675	0	0	https://www.metadome.app/metadome/position/GRCh37.p13/chr5/176083082/
chr5	176083082	3974963	G	A	Uncertain_significance	criteria_provided,_single_submitter	NC_000005.9:g.176083082G>A	TSPAN17	Q96FV3-3	196	PF00335	172	0	2		2700422,2813271	0	0	https://www.metadome.app/metadome/position/GRCh37.p13/chr5/176083082/
chr5	176083082	3974963	G	A	Uncertain_significance	criteria_provided,_single_submitter	NC_000005.9:g.176083082G>A	TSPAN17	Q96FV3-4	196	PF00335	172	0	2		2700422,2813271	0	0	https://www.metadome.app/metadome/position/GRCh37.p13/chr5/176083082/
chr5	176083109	4192550	G	A	Uncertain_significance	criteria_provided,_single_submitter	NC_000005.9:g.176083109G>A	TSPAN17	Q96FV3-2	97	PF00335	167	1	0	13164		0	0	https://www.metadome.app/metadome/position/GRCh37.p13/chr5/176083109/
chr5	176295647	4196220	G	C	Uncertain_significance	criteria_provided,_single_submitter	NC_000005.9:g.176295647G>C	UNC5A	Q6ZN44	174	PF07679	25	0	1		374811	8	0	https://www.metadome.app/metadome/position/GRCh37.p13/chr5/176295645/
chr5	176295647	4196220	G	C	Uncertain_significance	criteria_provided,_single_submitter	NC_000005.9:g.176295647G>C	UNC5A	Q6ZN44-3	134	PF07679	25	0	1		374811	8	0	https://www.metadome.app/metadome/position/GRCh37.p13/chr5/176295645/
chr5	176295798	3466046	G	A	Uncertain_significance	criteria_provided,_single_submitter	NC_000005.9:g.176295798G>A	UNC5A	Q6ZN44	185	PF07679	36	0	2		13282,1196858	5	0	https://www.metadome.app/metadome/position/GRCh37.p13/chr5/176295797/
chr5	176295798	3466046	G	A	Uncertain_significance	criteria_provided,_single_submitter	NC_000005.9:g.176295798G>A	UNC5A	Q6ZN44-3	145	PF07679	36	0	2		13282,1196858	5	0	https://www.metadome.app/metadome/position/GRCh37.p13/chr5/176295797/
chr5	176295930	4196213	G	A	Uncertain_significance	criteria_provided,_single_submitter	NC_000005.9:g.176295930G>A	UNC5A	Q6ZN44	229	PF07679	80	2	5	50849,9989	3911480,522931,974813,16291,3064492	6	0	https://www.metadome.app/metadome/position/GRCh37.p13/chr5/176295929/
chr5	176295930	4196213	G	A	Uncertain_significance	criteria_provided,_single_submitter	NC_000005.9:g.176295930G>A	UNC5A	Q6ZN44-3	189	PF07679	80	2	5	50849,9989	3911480,522931,974813,16291,3064492	6	0	https://www.metadome.app/metadome/position/GRCh37.p13/chr5/176295929/
chr5	176306452	3466045	G	A	Uncertain_significance	criteria_provided,_single_submitter	NC_000005.9:g.176306452G>A	UNC5A	Q6ZN44	776	PF00531	17	0	2		929423,2575948	0	0	https://www.metadome.app/metadome/position/GRCh37.p13/chr5/176306452/
chr5	176306452	3466045	G	A	Uncertain_significance	criteria_provided,_single_submitter	NC_000005.9:g.176306452G>A	UNC5A	Q6ZN44-3	736	PF00531	17	0	2		929423,2575948	0	0	https://www.metadome.app/metadome/position/GRCh37.p13/chr5/176306452/
chr5	176306787	3466053	G	A	Uncertain_significance	criteria_provided,_single_submitter	NC_000005.9:g.176306787G>A	UNC5A	Q6ZN44	810	PF00531	56	2	0	372190,372191		1	0	https://www.metadome.app/metadome/position/GRCh37.p13/chr5/176306786/
chr5	176306787	3466053	G	A	Uncertain_significance	criteria_provided,_single_submitter	NC_000005.9:g.176306787G>A	UNC5A	Q6ZN44-3	770	PF00531	56	2	0	372190,372191		1	0	https://www.metadome.app/metadome/position/GRCh37.p13/chr5/176306786/
chr5	176308112	3106125	C	T	Uncertain_significance	criteria_provided,_single_submitter	NC_000005.9:g.176308112C>T	HK3	P52790	912	PF03727	241	0	2		3068512,393447	0	0	https://www.metadome.app/metadome/position/GRCh37.p13/chr5/176308110/
chr5	176308130	4035446	C	A	Uncertain_significance	criteria_provided,_single_submitter	NC_000005.9:g.176308130C>A	HK3	P52790	906	PF03727	235	0	1		992938	0	0	https://www.metadome.app/metadome/position/GRCh37.p13/chr5/176308128/
chr5	176308375	2348435	C	T	Uncertain_significance	criteria_provided,_single_submitter	NC_000005.9:g.176308375C>T	HK3	P52790	852	PF03727	180	0	3		1522625,2169517,3602130	0	0	https://www.metadome.app/metadome/position/GRCh37.p13/chr5/176308374/
chr5	176308376	2595381	G	A	Uncertain_significance	criteria_provided,_single_submitter	NC_000005.9:g.176308376G>A	HK3	P52790	852	PF03727	180	0	3		1522625,2169517,3602130	0	0	https://www.metadome.app/metadome/position/GRCh37.p13/chr5/176308374/
chr5	176308403	4271120	C	T	Uncertain_significance	criteria_provided,_single_submitter	NC_000005.9:g.176308403C>T	HK3	P52790	843	PF03727	171	0	3		3901862,3901861,36179	0	0	https://www.metadome.app/metadome/position/GRCh37.p13/chr5/176308401/
chr5	176308412	3106123	A	G	Uncertain_significance	criteria_provided,_single_submitter	NC_000005.9:g.176308412A>G	HK3	P52790	840	PF03727	168	2	2	1256304,447384	1709202,2581125	0	0	https://www.metadome.app/metadome/position/GRCh37.p13/chr5/176308410/
chr5	176308703	4271140	C	T	Uncertain_significance	criteria_provided,_single_submitter	NC_000005.9:g.176308703C>T	HK3	P52790	795	PF03727	120	0	1		3602116	0	0	https://www.metadome.app/metadome/position/GRCh37.p13/chr5/176308701/
chr5	176308736	3106121	T	C	Uncertain_significance	criteria_provided,_single_submitter	NC_000005.9:g.176308736T>C	HK3	P52790	784	PF03727	109	1	0	2664366		0	0	https://www.metadome.app/metadome/position/GRCh37.p13/chr5/176308734/
chr5	176308763	2593856	G	A	Uncertain_significance	criteria_provided,_single_submitter	NC_000005.9:g.176308763G>A	HK3	P52790	775	PF03727	101	0	2		447426,2861776	1	0	https://www.metadome.app/metadome/position/GRCh37.p13/chr5/176308761/
chr5	176308772	2394495	C	T	Uncertain_significance	criteria_provided,_single_submitter	NC_000005.9:g.176308772C>T	HK3	P52790	772	PF03727	98	0	1		1679546	0	0	https://www.metadome.app/metadome/position/GRCh37.p13/chr5/176308770/
chr5	176308808	4271117	C	T	Uncertain_significance	criteria_provided,_single_submitter	NC_000005.9:g.176308808C>T	HK3	P52790	760	PF03727	86	0	1		3571584	0	0	https://www.metadome.app/metadome/position/GRCh37.p13/chr5/176308806/
chr5	176308831	4271116	C	T	Uncertain_significance	criteria_provided,_single_submitter	NC_000005.9:g.176308831C>T	HK3	P52790	752	PF03727	78	1	1	3338870	1707504	0	0	https://www.metadome.app/metadome/position/GRCh37.p13/chr5/176308830/
chr5	176309017	2280434	C	T	Uncertain_significance	criteria_provided,_single_submitter	NC_000005.9:g.176309017C>T	HK3	P52790	722	PF03727	48	1	0	21078		0	0	https://www.metadome.app/metadome/position/GRCh37.p13/chr5/176309016/
chr5	176309021	3525796	C	T	Uncertain_significance	criteria_provided,_single_submitter	NC_000005.9:g.176309021C>T	HK3	P52790	721	PF03727	47	1	0	36258		0	0	https://www.metadome.app/metadome/position/GRCh37.p13/chr5/176309019/
chr5	176309022	3106119	G	T	Uncertain_significance	criteria_provided,_single_submitter	NC_000005.9:g.176309022G>T	HK3	P52790	720	PF03727	46	0	1		1320105	0	0	https://www.metadome.app/metadome/position/GRCh37.p13/chr5/176309022/
chr5	176309042	3858019	C	G	Uncertain_significance	criteria_provided,_single_submitter	NC_000005.9:g.176309042C>G	HK3	P52790	714	PF03727	40	1	1	265175	421063	0	0	https://www.metadome.app/metadome/position/GRCh37.p13/chr5/176309040/
chr5	176309044	2549225	A	C	Uncertain_significance	criteria_provided,_single_submitter	NC_000005.9:g.176309044A>C	HK3	P52790	713	PF03727	39	1	1	2735005	3720739	1	0	https://www.metadome.app/metadome/position/GRCh37.p13/chr5/176309043/
chr5	176309071	2326379	C	T	Uncertain_significance	criteria_provided,_single_submitter	NC_000005.9:g.176309071C>T	HK3	P52790	704	PF03727	26	1	2	995372	804856,995373	0	0	https://www.metadome.app/metadome/position/GRCh37.p13/chr5/176309070/
chr5	176309072	2604497	C	T	Uncertain_significance	criteria_provided,_single_submitter	NC_000005.9:g.176309072C>T	HK3	P52790	704	PF03727	26	1	2	995372	804856,995373	0	0	https://www.metadome.app/metadome/position/GRCh37.p13/chr5/176309070/
chr5	176309078	3525787	C	T	Uncertain_significance	criteria_provided,_single_submitter	NC_000005.9:g.176309078C>T	HK3	P52790	702	PF03727	24	0	1		1758315	0	0	https://www.metadome.app/metadome/position/GRCh37.p13/chr5/176309076/
chr5	176309103	2614818	C	G	Uncertain_significance	criteria_provided,_single_submitter	NC_000005.9:g.176309103C>G	HK3	P52790	693	PF03727	15	2	0	36248,381599		0	0	https://www.metadome.app/metadome/position/GRCh37.p13/chr5/176309103/
chr5	176309123	4035442	C	T	Uncertain_significance	criteria_provided,_single_submitter	NC_000005.9:g.176309123C>T	HK3	P52790	687	PF03727	9	0	1		3340323	0	0	https://www.metadome.app/metadome/position/GRCh37.p13/chr5/176309121/
chr5	176309123	4271136	C	G	Uncertain_significance	criteria_provided,_single_submitter	NC_000005.9:g.176309123C>G	HK3	P52790	687	PF03727	9	0	1		3340323	0	0	https://www.metadome.app/metadome/position/GRCh37.p13/chr5/176309121/
chr5	176310813	4035450	A	G	Uncertain_significance	criteria_provided,_single_submitter	NC_000005.9:g.176310813A>G	HK3	P52790	671	PF00349	199	1	0	2735011		0	0	https://www.metadome.app/metadome/position/GRCh37.p13/chr5/176310811/
chr5	176310817	4271122	C	T	Uncertain_significance	criteria_provided,_single_submitter	NC_000005.9:g.176310817C>T	HK3	P52790	669	PF00349	197	1	0	2684209		0	0	https://www.metadome.app/metadome/position/GRCh37.p13/chr5/176310817/
chr5	176310828	3284409	C	T	Uncertain_significance	criteria_provided,_single_submitter	NC_000005.9:g.176310828C>T	HK3	P52790	666	PF00349	194	2	1	447411,804344	2691827	0	0	https://www.metadome.app/metadome/position/GRCh37.p13/chr5/176310826/
chr5	176310849	2517712	C	T	Uncertain_significance	criteria_provided,_single_submitter	NC_000005.9:g.176310849C>T	HK3	P52790	659	PF00349	187	1	0	198050		0	0	https://www.metadome.app/metadome/position/GRCh37.p13/chr5/176310847/
chr5	176311129	3284406	G	A	Uncertain_significance	criteria_provided,_single_submitter	NC_000005.9:g.176311129G>A	HK3	P52790	622	PF00349	151	0	1		3766600	0	0	https://www.metadome.app/metadome/position/GRCh37.p13/chr5/176311127/
chr5	176314034	3106117	G	A	Uncertain_significance	criteria_provided,_single_submitter	NC_000005.9:g.176314034G>A	HK3	P52790	609	PF00349	138	0	1		1346275	0	0	https://www.metadome.app/metadome/position/GRCh37.p13/chr5/176314033/
chr5	176314101	4035452	A	T	Uncertain_significance	criteria_provided,_single_submitter	NC_000005.9:g.176314101A>T	HK3	P52790	587	PF00349	110	0	1		1210150	0	0	https://www.metadome.app/metadome/position/GRCh37.p13/chr5/176314099/
chr5	176314249	4035453	C	T	Uncertain_significance	criteria_provided,_single_submitter	NC_000005.9:g.176314249C>T	HK3	P52790	564	PF00349	87	0	1		2576969	0	0	https://www.metadome.app/metadome/position/GRCh37.p13/chr5/176314247/
chr5	176314302	3284411	G	A	Uncertain_significance	criteria_provided,_single_submitter	NC_000005.9:g.176314302G>A	HK3	P52790	546	PF00349	67	0	1		1723231	0	0	https://www.metadome.app/metadome/position/GRCh37.p13/chr5/176314301/
chr5	176314309	3284408	C	T	Uncertain_significance	criteria_provided,_single_submitter	NC_000005.9:g.176314309C>T	HK3	P52790	544	PF00349	65	0	2		3897233,449415	0	0	https://www.metadome.app/metadome/position/GRCh37.p13/chr5/176314307/
chr5	176314315	2301972	C	T	Uncertain_significance	criteria_provided,_single_submitter	NC_000005.9:g.176314315C>T	HK3	P52790	542	PF00349	63	4	2	3383930,2500039,3383929,3383928	3065578,3383931	0	0	https://www.metadome.app/metadome/position/GRCh37.p13/chr5/176314313/
chr5	176314538	2360348	C	T	Uncertain_significance	criteria_provided,_single_submitter	NC_000005.9:g.176314538C>T	HK3	P52790	505	PF00349	24	1	1	420070	2691828	0	0	https://www.metadome.app/metadome/position/GRCh37.p13/chr5/176314537/
chr5	176314538	3106112	C	A	Uncertain_significance	criteria_provided,_single_submitter	NC_000005.9:g.176314538C>A	HK3	P52790	505	PF00349	24	1	1	420070	2691828	0	0	https://www.metadome.app/metadome/position/GRCh37.p13/chr5/176314537/
chr5	176314539	3525789	G	A	Uncertain_significance	criteria_provided,_single_submitter	NC_000005.9:g.176314539G>A	HK3	P52790	505	PF00349	24	1	1	420070	2691828	0	0	https://www.metadome.app/metadome/position/GRCh37.p13/chr5/176314537/
chr5	176314540	3284414	C	A	Uncertain_significance	criteria_provided,_single_submitter	NC_000005.9:g.176314540C>A	HK3	P52790	504	PF00349	23	1	2	2578357	2682651,2664358	0	0	https://www.metadome.app/metadome/position/GRCh37.p13/chr5/176314540/
chr5	176314745	3858018	A	G	Uncertain_significance	criteria_provided,_single_submitter	NC_000005.9:g.176314745A>G	HK3	P52790	436	PF03727	203	0	1		2571658	0	0	https://www.metadome.app/metadome/position/GRCh37.p13/chr5/176314744/
chr5	176315354	2531028	C	T	Uncertain_significance	criteria_provided,_single_submitter	NC_000005.9:g.176315354C>T	HK3	P52790	428	PF03727	195	0	1		2136506	0	0	https://www.metadome.app/metadome/position/GRCh37.p13/chr5/176315353/
chr5	176315433	3858011	C	T	Uncertain_significance	criteria_provided,_single_submitter	NC_000005.9:g.176315433C>T	HK3	P52790	402	PF03727	171	0	3		3901862,3901861,36179	0	0	https://www.metadome.app/metadome/position/GRCh37.p13/chr5/176315431/
chr5	176315442	2533462	A	G	Uncertain_significance	criteria_provided,_single_submitter	NC_000005.9:g.176315442A>G	HK3	P52790	399	PF03727	168	2	2	1256304,447384	1709202,2581125	0	0	https://www.metadome.app/metadome/position/GRCh37.p13/chr5/176315440/
chr5	176315454	4271106	C	T	Uncertain_significance	criteria_provided,_single_submitter	NC_000005.9:g.176315454C>T	HK3	P52790	395	PF03727	164	3	2	21076,2664370,16145	972776,2628365	0	0	https://www.metadome.app/metadome/position/GRCh37.p13/chr5/176315452/
chr5	176315740	4035439	A	G	Uncertain_significance	criteria_provided,_single_submitter	NC_000005.9:g.176315740A>G	HK3	P52790	347	PF03727	113	0	1		522430	1	0	https://www.metadome.app/metadome/position/GRCh37.p13/chr5/176315739/
chr5	176315752	2592683	C	T	Uncertain_significance	criteria_provided,_single_submitter	NC_000005.9:g.176315752C>T	HK3	P52790	343	PF03727	109	1	0	2664366		0	0	https://www.metadome.app/metadome/position/GRCh37.p13/chr5/176315751/
chr5	176316425	3106136	C	A	Uncertain_significance	criteria_provided,_single_submitter	NC_000005.9:g.176316425C>A	HK3	P52790	291	PF03727	58	1	4	3383925	994611,3383923,3383926,3383924	0	0	https://www.metadome.app/metadome/position/GRCh37.p13/chr5/176316423/
chr5	176316457	3106135	T	G	Uncertain_significance	criteria_provided,_single_submitter	NC_000005.9:g.176316457T>G	HK3	P52790	280	PF03727	47	1	0	36258		0	0	https://www.metadome.app/metadome/position/GRCh37.p13/chr5/176316456/
chr5	176316477	2269480	C	A	Uncertain_significance	criteria_provided,_single_submitter	NC_000005.9:g.176316477C>A	HK3	P52790	273	PF03727	40	1	1	265175	421063	0	0	https://www.metadome.app/metadome/position/GRCh37.p13/chr5/176316477/
chr5	176316497	3858012	G	A	Uncertain_significance	criteria_provided,_single_submitter	NC_000005.9:g.176316497G>A	HK3	P52790	267	PF03727	34	1	1	393451	435311	0	0	https://www.metadome.app/metadome/position/GRCh37.p13/chr5/176316495/
chr5	176316509	4271107	C	T	Uncertain_significance	criteria_provided,_single_submitter	NC_000005.9:g.176316509C>T	HK3	P52790	263	PF03727	26	1	2	995372	804856,995373	0	0	https://www.metadome.app/metadome/position/GRCh37.p13/chr5/176316507/
chr5	176316562	3858010	G	A	Uncertain_significance	criteria_provided,_single_submitter	NC_000005.9:g.176316562G>A	HK3	P52790	245	PF03727	8	5	0	55851,16134,3024420,3024421,447413		0	0	https://www.metadome.app/metadome/position/GRCh37.p13/chr5/176316561/
chr5	176316695	4271138	C	G	Uncertain_significance	criteria_provided,_single_submitter	NC_000005.9:g.176316695C>G	HK3	P52790	227	PF00349	196	4	1	36236,2691826,804852,16141	2505486	0	0	https://www.metadome.app/metadome/position/GRCh37.p13/chr5/176316695/
chr5	176316709	4035448	T	C	Uncertain_significance	criteria_provided,_single_submitter	NC_000005.9:g.176316709T>C	HK3	P52790	223	PF00349	192	0	1		3720741	0	0	https://www.metadome.app/metadome/position/GRCh37.p13/chr5/176316707/
chr5	176317652	2478047	G	A	Uncertain_significance	criteria_provided,_single_submitter	NC_000005.9:g.176317652G>A	HK3	P52790	205	PF00349	175	1	1	804849	2502089	0	0	https://www.metadome.app/metadome/position/GRCh37.p13/chr5/176317651/
chr5	176317713	3106132	T	A	Uncertain_significance	criteria_provided,_single_submitter	NC_000005.9:g.176317713T>A	HK3	P52790	185	PF00349	155	4	0	1490297,2682649,2574157,2574158		0	0	https://www.metadome.app/metadome/position/GRCh37.p13/chr5/176317711/
chr5	176317825	3858017	T	A	Uncertain_significance	criteria_provided,_single_submitter	NC_000005.9:g.176317825T>A	HK3	P52790	178	PF00349	148	0	1		2580878	1	0	https://www.metadome.app/metadome/position/GRCh37.p13/chr5/176317823/
chr5	176317870	3106130	G	T	Uncertain_significance	criteria_provided,_single_submitter	NC_000005.9:g.176317870G>T	HK3	P52790	163	PF00349	133	1	1	2428681	2578355	0	0	https://www.metadome.app/metadome/position/GRCh37.p13/chr5/176317868/
chr5	176318093	3106128	G	T	Uncertain_significance	criteria_provided,_single_submitter	NC_000005.9:g.176318093G>T	HK3	P52790	120	PF00349	84	0	1		2136529	0	0	https://www.metadome.app/metadome/position/GRCh37.p13/chr5/176318092/
chr5	176318413	3106122	C	A	Uncertain_significance	criteria_provided,_single_submitter	NC_000005.9:g.176318413C>A	HK3	P52790	79	PF00349	47	2	0	585917,419624		0	0	https://www.metadome.app/metadome/position/GRCh37.p13/chr5/176318411/
chr5	176318413	4035437	C	T	Uncertain_significance	criteria_provided,_single_submitter	NC_000005.9:g.176318413C>T	HK3	P52790	79	PF00349	47	2	0	585917,419624		0	0	https://www.metadome.app/metadome/position/GRCh37.p13/chr5/176318411/
chr5	176318428	2374192	T	G	Uncertain_significance	criteria_provided,_single_submitter	NC_000005.9:g.176318428T>G	HK3	P52790	74	PF00349	42	1	3	418225	377026,3767143,2684202	0	0	https://www.metadome.app/metadome/position/GRCh37.p13/chr5/176318426/
chr5	176318436	4271111	G	T	Uncertain_significance	criteria_provided,_single_submitter	NC_000005.9:g.176318436G>T	HK3	P52790	71	PF00349	39	0	1		3383913	0	0	https://www.metadome.app/metadome/position/GRCh37.p13/chr5/176318435/
chr5	176318442	2532607	G	T	Uncertain_significance	criteria_provided,_single_submitter	NC_000005.9:g.176318442G>T	HK3	P52790	69	PF00349	37	0	1		1321242	0	0	https://www.metadome.app/metadome/position/GRCh37.p13/chr5/176318441/
chr5	176318489	3858024	G	T	Uncertain_significance	criteria_provided,_single_submitter	NC_000005.9:g.176318489G>T	HK3	P52790	53	PF00349	22	0	2		36173,431973	0	0	https://www.metadome.app/metadome/position/GRCh37.p13/chr5/176318489/
chr5	176518025	3515010	G	A	Uncertain_significance	criteria_provided,_single_submitter	NC_000005.9:g.176518025G>A	FGFR4	P22455	175	PF07679	25	0	1		374811	8	0	https://www.metadome.app/metadome/position/GRCh37.p13/chr5/176518025/
chr5	176518025	3515010	G	A	Uncertain_significance	criteria_provided,_single_submitter	NC_000005.9:g.176518025G>A	FGFR4	P22455	175	PF07679	25	0	1		374811	8	0	https://www.metadome.app/metadome/position/GRCh37.p13/chr5/176518025/
chr5	176518025	3515010	G	A	Uncertain_significance	criteria_provided,_single_submitter	NC_000005.9:g.176518025G>A	FGFR4	P22455-2	175	PF07679	25	0	1		374811	8	0	https://www.metadome.app/metadome/position/GRCh37.p13/chr5/176518025/
chr5	176518025	3515010	G	A	Uncertain_significance	criteria_provided,_single_submitter	NC_000005.9:g.176518025G>A	FGFR4	P22455-2	175	PF07679	25	0	1		374811	8	0	https://www.metadome.app/metadome/position/GRCh37.p13/chr5/176518025/
chr5	176518065	4257257	G	C	Uncertain_significance	criteria_provided,_single_submitter	NC_000005.9:g.176518065G>C	FGFR4	P22455	188	PF07679	38	2	0	64617,9995		13	0	https://www.metadome.app/metadome/position/GRCh37.p13/chr5/176518064/
chr5	176518065	4257257	G	C	Uncertain_significance	criteria_provided,_single_submitter	NC_000005.9:g.176518065G>C	FGFR4	P22455	188	PF07679	38	2	0	64617,9995		13	0	https://www.metadome.app/metadome/position/GRCh37.p13/chr5/176518064/
chr5	176518065	4257257	G	C	Uncertain_significance	criteria_provided,_single_submitter	NC_000005.9:g.176518065G>C	FGFR4	P22455-2	188	PF07679	38	2	0	64617,9995		13	0	https://www.metadome.app/metadome/position/GRCh37.p13/chr5/176518064/
chr5	176518065	4257257	G	C	Uncertain_significance	criteria_provided,_single_submitter	NC_000005.9:g.176518065G>C	FGFR4	P22455-2	188	PF07679	38	2	0	64617,9995		13	0	https://www.metadome.app/metadome/position/GRCh37.p13/chr5/176518064/
chr5	176518088	2364193	C	T	Uncertain_significance	criteria_provided,_single_submitter	NC_000005.9:g.176518088C>T	FGFR4	P22455	196	PF07679	46	0	2		1516229,627539	13	0	https://www.metadome.app/metadome/position/GRCh37.p13/chr5/176518088/
chr5	176518088	2364193	C	T	Uncertain_significance	criteria_provided,_single_submitter	NC_000005.9:g.176518088C>T	FGFR4	P22455	196	PF07679	46	0	2		1516229,627539	13	0	https://www.metadome.app/metadome/position/GRCh37.p13/chr5/176518088/
chr5	176518088	2364193	C	T	Uncertain_significance	criteria_provided,_single_submitter	NC_000005.9:g.176518088C>T	FGFR4	P22455-2	196	PF07679	46	0	2		1516229,627539	13	0	https://www.metadome.app/metadome/position/GRCh37.p13/chr5/176518088/
chr5	176518088	2364193	C	T	Uncertain_significance	criteria_provided,_single_submitter	NC_000005.9:g.176518088C>T	FGFR4	P22455-2	196	PF07679	46	0	2		1516229,627539	13	0	https://www.metadome.app/metadome/position/GRCh37.p13/chr5/176518088/
chr5	176518729	4257250	C	T	Uncertain_significance	criteria_provided,_single_submitter	NC_000005.9:g.176518729C>T	FGFR4	P22455	216	PF07679	65	0	2		1523657,2581211	21	0	https://www.metadome.app/metadome/position/GRCh37.p13/chr5/176518728/
chr5	176518729	4257250	C	T	Uncertain_significance	criteria_provided,_single_submitter	NC_000005.9:g.176518729C>T	FGFR4	P22455	216	PF07679	65	0	2		1523657,2581211	21	0	https://www.metadome.app/metadome/position/GRCh37.p13/chr5/176518728/
chr5	176518729	4257250	C	T	Uncertain_significance	criteria_provided,_single_submitter	NC_000005.9:g.176518729C>T	FGFR4	P22455-2	216	PF07679	65	0	2		1523657,2581211	21	0	https://www.metadome.app/metadome/position/GRCh37.p13/chr5/176518728/
chr5	176518729	4257250	C	T	Uncertain_significance	criteria_provided,_single_submitter	NC_000005.9:g.176518729C>T	FGFR4	P22455-2	216	PF07679	65	0	2		1523657,2581211	21	0	https://www.metadome.app/metadome/position/GRCh37.p13/chr5/176518728/
chr5	176518767	2395427	G	A	Uncertain_significance	criteria_provided,_single_submitter	NC_000005.9:g.176518767G>A	FGFR4	P22455	229	PF07679	78	0	1		56465	10	0	https://www.metadome.app/metadome/position/GRCh37.p13/chr5/176518767/
chr5	176518767	2395427	G	A	Uncertain_significance	criteria_provided,_single_submitter	NC_000005.9:g.176518767G>A	FGFR4	P22455	229	PF07679	78	0	1		56465	10	0	https://www.metadome.app/metadome/position/GRCh37.p13/chr5/176518767/
chr5	176518767	2395427	G	A	Uncertain_significance	criteria_provided,_single_submitter	NC_000005.9:g.176518767G>A	FGFR4	P22455-2	229	PF07679	78	0	1		56465	10	0	https://www.metadome.app/metadome/position/GRCh37.p13/chr5/176518767/
chr5	176518767	2395427	G	A	Uncertain_significance	criteria_provided,_single_submitter	NC_000005.9:g.176518767G>A	FGFR4	P22455-2	229	PF07679	78	0	1		56465	10	0	https://www.metadome.app/metadome/position/GRCh37.p13/chr5/176518767/
chr5	176518782	2232288	C	T	Uncertain_significance	criteria_provided,_single_submitter	NC_000005.9:g.176518782C>T	FGFR4	P22455	234	PF07679	83	0	1		1067577	7	0	https://www.metadome.app/metadome/position/GRCh37.p13/chr5/176518782/
chr5	176518782	2232288	C	T	Uncertain_significance	criteria_provided,_single_submitter	NC_000005.9:g.176518782C>T	FGFR4	P22455	234	PF07679	83	0	1		1067577	7	0	https://www.metadome.app/metadome/position/GRCh37.p13/chr5/176518782/
chr5	176518782	2232288	C	T	Uncertain_significance	criteria_provided,_single_submitter	NC_000005.9:g.176518782C>T	FGFR4	P22455-2	234	PF07679	83	0	1		1067577	7	0	https://www.metadome.app/metadome/position/GRCh37.p13/chr5/176518782/
chr5	176518782	2232288	C	T	Uncertain_significance	criteria_provided,_single_submitter	NC_000005.9:g.176518782C>T	FGFR4	P22455-2	234	PF07679	83	0	1		1067577	7	0	https://www.metadome.app/metadome/position/GRCh37.p13/chr5/176518782/
chr5	176519385	2337241	G	A	Uncertain_significance	criteria_provided,_single_submitter	NC_000005.9:g.176519385G>A	FGFR4	P22455	264	PF13927	16	1	1	1680033	2172	1	0	https://www.metadome.app/metadome/position/GRCh37.p13/chr5/176519384/
chr5	176519385	2337241	G	A	Uncertain_significance	criteria_provided,_single_submitter	NC_000005.9:g.176519385G>A	FGFR4	P22455	264	PF13927	16	1	1	1680033	2172	1	0	https://www.metadome.app/metadome/position/GRCh37.p13/chr5/176519384/
chr5	176519385	2337241	G	A	Uncertain_significance	criteria_provided,_single_submitter	NC_000005.9:g.176519385G>A	FGFR4	P22455-2	264	PF13927	16	1	1	1680033	2172	1	0	https://www.metadome.app/metadome/position/GRCh37.p13/chr5/176519384/
chr5	176519385	2337241	G	A	Uncertain_significance	criteria_provided,_single_submitter	NC_000005.9:g.176519385G>A	FGFR4	P22455-2	264	PF13927	16	1	1	1680033	2172	1	0	https://www.metadome.app/metadome/position/GRCh37.p13/chr5/176519384/
chr5	176520704	4024767	C	T	Uncertain_significance	criteria_provided,_single_submitter	NC_000005.9:g.176520704C>T	FGFR4	P22455	483	PF07714	17	0	1		142448	3	0	https://www.metadome.app/metadome/position/GRCh37.p13/chr5/176520704/
chr5	176520704	4024767	C	T	Uncertain_significance	criteria_provided,_single_submitter	NC_000005.9:g.176520704C>T	FGFR4	P22455	483	PF07714	17	0	1		142448	3	0	https://www.metadome.app/metadome/position/GRCh37.p13/chr5/176520704/
chr5	176520704	4024767	C	T	Uncertain_significance	criteria_provided,_single_submitter	NC_000005.9:g.176520704C>T	FGFR4	P22455-2	443	PF07714	17	0	1		142448	3	0	https://www.metadome.app/metadome/position/GRCh37.p13/chr5/176520704/
chr5	176520704	4024767	C	T	Uncertain_significance	criteria_provided,_single_submitter	NC_000005.9:g.176520704C>T	FGFR4	P22455-2	443	PF07714	17	0	1		142448	3	0	https://www.metadome.app/metadome/position/GRCh37.p13/chr5/176520704/
chr5	176520714	3278672	C	T	Uncertain_significance	criteria_provided,_single_submitter	NC_000005.9:g.176520714C>T	FGFR4	P22455	486	PF07714	20	0	1		3065265	0	0	https://www.metadome.app/metadome/position/GRCh37.p13/chr5/176520713/
chr5	176520714	3278672	C	T	Uncertain_significance	criteria_provided,_single_submitter	NC_000005.9:g.176520714C>T	FGFR4	P22455	486	PF07714	20	0	1		3065265	0	0	https://www.metadome.app/metadome/position/GRCh37.p13/chr5/176520713/
chr5	176520714	3278672	C	T	Uncertain_significance	criteria_provided,_single_submitter	NC_000005.9:g.176520714C>T	FGFR4	P22455-2	446	PF07714	20	0	1		3065265	0	0	https://www.metadome.app/metadome/position/GRCh37.p13/chr5/176520713/
chr5	176520714	3278672	C	T	Uncertain_significance	criteria_provided,_single_submitter	NC_000005.9:g.176520714C>T	FGFR4	P22455-2	446	PF07714	20	0	1		3065265	0	0	https://www.metadome.app/metadome/position/GRCh37.p13/chr5/176520713/
chr5	176522357	4024766	G	T	Uncertain_significance	criteria_provided,_single_submitter	NC_000005.9:g.176522357G>T	FGFR4	P22455	516	PF07714	47	0	1		225075	2	0	https://www.metadome.app/metadome/position/GRCh37.p13/chr5/176522357/
chr5	176522357	4024766	G	T	Uncertain_significance	criteria_provided,_single_submitter	NC_000005.9:g.176522357G>T	FGFR4	P22455	516	PF07714	47	0	1		225075	2	0	https://www.metadome.app/metadome/position/GRCh37.p13/chr5/176522357/
chr5	176522357	4024766	G	T	Uncertain_significance	criteria_provided,_single_submitter	NC_000005.9:g.176522357G>T	FGFR4	P22455-2	476	PF07714	47	0	1		225075	2	0	https://www.metadome.app/metadome/position/GRCh37.p13/chr5/176522357/
chr5	176522357	4024766	G	T	Uncertain_significance	criteria_provided,_single_submitter	NC_000005.9:g.176522357G>T	FGFR4	P22455-2	476	PF07714	47	0	1		225075	2	0	https://www.metadome.app/metadome/position/GRCh37.p13/chr5/176522357/
chr5	176522597	3850174	G	A	Uncertain_significance	criteria_provided,_single_submitter	NC_000005.9:g.176522597G>A	FGFR4	P22455	565	PF07714	95	0	1		3238638	2	0	https://www.metadome.app/metadome/position/GRCh37.p13/chr5/176522596/
chr5	176522597	3850174	G	A	Uncertain_significance	criteria_provided,_single_submitter	NC_000005.9:g.176522597G>A	FGFR4	P22455	565	PF07714	95	0	1		3238638	2	0	https://www.metadome.app/metadome/position/GRCh37.p13/chr5/176522596/
chr5	176522597	3850174	G	A	Uncertain_significance	criteria_provided,_single_submitter	NC_000005.9:g.176522597G>A	FGFR4	P22455-2	525	PF07714	95	0	1		3238638	2	0	https://www.metadome.app/metadome/position/GRCh37.p13/chr5/176522596/
chr5	176522597	3850174	G	A	Uncertain_significance	criteria_provided,_single_submitter	NC_000005.9:g.176522597G>A	FGFR4	P22455-2	525	PF07714	95	0	1		3238638	2	0	https://www.metadome.app/metadome/position/GRCh37.p13/chr5/176522596/
chr5	176522680	4257255	G	A	Uncertain_significance	criteria_provided,_single_submitter	NC_000005.9:g.176522680G>A	FGFR4	P22455	593	PF07714	108	1	2	1455580	522020,222839	1	0	https://www.metadome.app/metadome/position/GRCh37.p13/chr5/176522680/
chr5	176522680	4257255	G	A	Uncertain_significance	criteria_provided,_single_submitter	NC_000005.9:g.176522680G>A	FGFR4	P22455	593	PF07714	108	1	2	1455580	522020,222839	1	0	https://www.metadome.app/metadome/position/GRCh37.p13/chr5/176522680/
chr5	176522680	4257255	G	A	Uncertain_significance	criteria_provided,_single_submitter	NC_000005.9:g.176522680G>A	FGFR4	P22455-2	553	PF07714	108	1	2	1455580	522020,222839	1	0	https://www.metadome.app/metadome/position/GRCh37.p13/chr5/176522680/
chr5	176522680	4257255	G	A	Uncertain_significance	criteria_provided,_single_submitter	NC_000005.9:g.176522680G>A	FGFR4	P22455-2	553	PF07714	108	1	2	1455580	522020,222839	1	0	https://www.metadome.app/metadome/position/GRCh37.p13/chr5/176522680/
chr5	176523107	3850177	A	C	Uncertain_significance	criteria_provided,_single_submitter	NC_000005.9:g.176523107A>C	FGFR4	P22455	624	PF07714	139	2	0	639147,13880		1	0	https://www.metadome.app/metadome/position/GRCh37.p13/chr5/176523106/
chr5	176523107	3850177	A	C	Uncertain_significance	criteria_provided,_single_submitter	NC_000005.9:g.176523107A>C	FGFR4	P22455	624	PF07714	139	2	0	639147,13880		1	0	https://www.metadome.app/metadome/position/GRCh37.p13/chr5/176523106/
chr5	176523107	3850177	A	C	Uncertain_significance	criteria_provided,_single_submitter	NC_000005.9:g.176523107A>C	FGFR4	P22455-2	584	PF07714	139	2	0	639147,13880		1	0	https://www.metadome.app/metadome/position/GRCh37.p13/chr5/176523106/
chr5	176523107	3850177	A	C	Uncertain_significance	criteria_provided,_single_submitter	NC_000005.9:g.176523107A>C	FGFR4	P22455-2	584	PF07714	139	2	0	639147,13880		1	0	https://www.metadome.app/metadome/position/GRCh37.p13/chr5/176523106/
chr5	176523109	3850184	G	C	Uncertain_significance	criteria_provided,_single_submitter	NC_000005.9:g.176523109G>C	FGFR4	P22455	625	PF07714	140	1	1	663509	372757	1	0	https://www.metadome.app/metadome/position/GRCh37.p13/chr5/176523109/
chr5	176523109	3850184	G	C	Uncertain_significance	criteria_provided,_single_submitter	NC_000005.9:g.176523109G>C	FGFR4	P22455	625	PF07714	140	1	1	663509	372757	1	0	https://www.metadome.app/metadome/position/GRCh37.p13/chr5/176523109/
chr5	176523109	3850184	G	C	Uncertain_significance	criteria_provided,_single_submitter	NC_000005.9:g.176523109G>C	FGFR4	P22455-2	585	PF07714	140	1	1	663509	372757	1	0	https://www.metadome.app/metadome/position/GRCh37.p13/chr5/176523109/
chr5	176523109	3850184	G	C	Uncertain_significance	criteria_provided,_single_submitter	NC_000005.9:g.176523109G>C	FGFR4	P22455-2	585	PF07714	140	1	1	663509	372757	1	0	https://www.metadome.app/metadome/position/GRCh37.p13/chr5/176523109/
chr5	176523142	4024758	G	A	Uncertain_significance	criteria_provided,_single_submitter	NC_000005.9:g.176523142G>A	FGFR4	P22455	636	PF07714	151	11	3	375972,16272,16276,16273,16274,431024,13863,13884,40389,375681,3237207	2441525,44816,44815	1	0	https://www.metadome.app/metadome/position/GRCh37.p13/chr5/176523142/
chr5	176523142	4024758	G	A	Uncertain_significance	criteria_provided,_single_submitter	NC_000005.9:g.176523142G>A	FGFR4	P22455	636	PF07714	151	11	3	375972,16272,16276,16273,16274,431024,13863,13884,40389,375681,3237207	2441525,44816,44815	1	0	https://www.metadome.app/metadome/position/GRCh37.p13/chr5/176523142/
chr5	176523142	4024758	G	A	Uncertain_significance	criteria_provided,_single_submitter	NC_000005.9:g.176523142G>A	FGFR4	P22455-2	596	PF07714	151	11	3	375972,16272,16276,16273,16274,431024,13863,13884,40389,375681,3237207	2441525,44816,44815	1	0	https://www.metadome.app/metadome/position/GRCh37.p13/chr5/176523142/
chr5	176523142	4024758	G	A	Uncertain_significance	criteria_provided,_single_submitter	NC_000005.9:g.176523142G>A	FGFR4	P22455-2	596	PF07714	151	11	3	375972,16272,16276,16273,16274,431024,13863,13884,40389,375681,3237207	2441525,44816,44815	1	0	https://www.metadome.app/metadome/position/GRCh37.p13/chr5/176523142/
chr5	176523149	4024764	A	G	Uncertain_significance	criteria_provided,_single_submitter	NC_000005.9:g.176523149A>G	FGFR4	P22455	638	PF07714	153	1	0	217858		0	0	https://www.metadome.app/metadome/position/GRCh37.p13/chr5/176523148/
chr5	176523149	4024764	A	G	Uncertain_significance	criteria_provided,_single_submitter	NC_000005.9:g.176523149A>G	FGFR4	P22455	638	PF07714	153	1	0	217858		0	0	https://www.metadome.app/metadome/position/GRCh37.p13/chr5/176523148/
chr5	176523149	4024764	A	G	Uncertain_significance	criteria_provided,_single_submitter	NC_000005.9:g.176523149A>G	FGFR4	P22455-2	598	PF07714	153	1	0	217858		0	0	https://www.metadome.app/metadome/position/GRCh37.p13/chr5/176523148/
chr5	176523149	4024764	A	G	Uncertain_significance	criteria_provided,_single_submitter	NC_000005.9:g.176523149A>G	FGFR4	P22455-2	598	PF07714	153	1	0	217858		0	0	https://www.metadome.app/metadome/position/GRCh37.p13/chr5/176523148/
chr5	176523154	4257256	A	T	Uncertain_significance	criteria_provided,_single_submitter	NC_000005.9:g.176523154A>T	FGFR4	P22455	640	PF07714	155	3	0	375928,487685,635778		1	0	https://www.metadome.app/metadome/position/GRCh37.p13/chr5/176523154/
chr5	176523154	4257256	A	T	Uncertain_significance	criteria_provided,_single_submitter	NC_000005.9:g.176523154A>T	FGFR4	P22455	640	PF07714	155	3	0	375928,487685,635778		1	0	https://www.metadome.app/metadome/position/GRCh37.p13/chr5/176523154/
chr5	176523154	4257256	A	T	Uncertain_significance	criteria_provided,_single_submitter	NC_000005.9:g.176523154A>T	FGFR4	P22455-2	600	PF07714	155	3	0	375928,487685,635778		1	0	https://www.metadome.app/metadome/position/GRCh37.p13/chr5/176523154/
chr5	176523154	4257256	A	T	Uncertain_significance	criteria_provided,_single_submitter	NC_000005.9:g.176523154A>T	FGFR4	P22455-2	600	PF07714	155	3	0	375928,487685,635778		1	0	https://www.metadome.app/metadome/position/GRCh37.p13/chr5/176523154/
chr5	176523289	4024769	G	T	Uncertain_significance	criteria_provided,_single_submitter	NC_000005.9:g.176523289G>T	FGFR4	P22455	649	PF07714	164	1	1	2735492	375933	2	0	https://www.metadome.app/metadome/position/GRCh37.p13/chr5/176523288/
chr5	176523289	4024769	G	T	Uncertain_significance	criteria_provided,_single_submitter	NC_000005.9:g.176523289G>T	FGFR4	P22455	649	PF07714	164	1	1	2735492	375933	2	0	https://www.metadome.app/metadome/position/GRCh37.p13/chr5/176523288/
chr5	176523289	4024769	G	T	Uncertain_significance	criteria_provided,_single_submitter	NC_000005.9:g.176523289G>T	FGFR4	P22455-2	609	PF07714	164	1	1	2735492	375933	2	0	https://www.metadome.app/metadome/position/GRCh37.p13/chr5/176523288/
chr5	176523289	4024769	G	T	Uncertain_significance	criteria_provided,_single_submitter	NC_000005.9:g.176523289G>T	FGFR4	P22455-2	609	PF07714	164	1	1	2735492	375933	2	0	https://www.metadome.app/metadome/position/GRCh37.p13/chr5/176523288/
chr5	176523333	2622730	C	T	Uncertain_significance	criteria_provided,_single_submitter	NC_000005.9:g.176523333C>T	FGFR4	P22455	664	PF07714	179	0	1		857922	0	0	https://www.metadome.app/metadome/position/GRCh37.p13/chr5/176523333/
chr5	176523333	2622730	C	T	Uncertain_significance	criteria_provided,_single_submitter	NC_000005.9:g.176523333C>T	FGFR4	P22455	664	PF07714	179	0	1		857922	0	0	https://www.metadome.app/metadome/position/GRCh37.p13/chr5/176523333/
chr5	176523333	2622730	C	T	Uncertain_significance	criteria_provided,_single_submitter	NC_000005.9:g.176523333C>T	FGFR4	P22455-2	624	PF07714	179	0	1		857922	0	0	https://www.metadome.app/metadome/position/GRCh37.p13/chr5/176523333/
chr5	176523333	2622730	C	T	Uncertain_significance	criteria_provided,_single_submitter	NC_000005.9:g.176523333C>T	FGFR4	P22455-2	624	PF07714	179	0	1		857922	0	0	https://www.metadome.app/metadome/position/GRCh37.p13/chr5/176523333/
chr5	176523334	4257252	G	A	Uncertain_significance	criteria_provided,_single_submitter	NC_000005.9:g.176523334G>A	FGFR4	P22455	664	PF07714	179	0	1		857922	0	0	https://www.metadome.app/metadome/position/GRCh37.p13/chr5/176523333/
chr5	176523334	4257252	G	A	Uncertain_significance	criteria_provided,_single_submitter	NC_000005.9:g.176523334G>A	FGFR4	P22455	664	PF07714	179	0	1		857922	0	0	https://www.metadome.app/metadome/position/GRCh37.p13/chr5/176523333/
chr5	176523334	4257252	G	A	Uncertain_significance	criteria_provided,_single_submitter	NC_000005.9:g.176523334G>A	FGFR4	P22455-2	624	PF07714	179	0	1		857922	0	0	https://www.metadome.app/metadome/position/GRCh37.p13/chr5/176523333/
chr5	176523334	4257252	G	A	Uncertain_significance	criteria_provided,_single_submitter	NC_000005.9:g.176523334G>A	FGFR4	P22455-2	624	PF07714	179	0	1		857922	0	0	https://www.metadome.app/metadome/position/GRCh37.p13/chr5/176523333/
chr5	176523688	3278679	C	T	Uncertain_significance	criteria_provided,_single_submitter	NC_000005.9:g.176523688C>T	FGFR4	P22455	700	PF07714	215	2	0	423266,264705		2	0	https://www.metadome.app/metadome/position/GRCh37.p13/chr5/176523687/
chr5	176523688	3278679	C	T	Uncertain_significance	criteria_provided,_single_submitter	NC_000005.9:g.176523688C>T	FGFR4	P22455	700	PF07714	215	2	0	423266,264705		2	0	https://www.metadome.app/metadome/position/GRCh37.p13/chr5/176523687/
chr5	176523688	3278679	C	T	Uncertain_significance	criteria_provided,_single_submitter	NC_000005.9:g.176523688C>T	FGFR4	P22455-2	660	PF07714	215	2	0	423266,264705		2	0	https://www.metadome.app/metadome/position/GRCh37.p13/chr5/176523687/
chr5	176523688	3278679	C	T	Uncertain_significance	criteria_provided,_single_submitter	NC_000005.9:g.176523688C>T	FGFR4	P22455-2	660	PF07714	215	2	0	423266,264705		2	0	https://www.metadome.app/metadome/position/GRCh37.p13/chr5/176523687/
chr5	176523709	3515017	G	A	Uncertain_significance	criteria_provided,_single_submitter	NC_000005.9:g.176523709G>A	FGFR4	P22455	707	PF07714	222	1	2	379237	1801002,2505453	0	0	https://www.metadome.app/metadome/position/GRCh37.p13/chr5/176523708/
chr5	176523709	3515017	G	A	Uncertain_significance	criteria_provided,_single_submitter	NC_000005.9:g.176523709G>A	FGFR4	P22455	707	PF07714	222	1	2	379237	1801002,2505453	0	0	https://www.metadome.app/metadome/position/GRCh37.p13/chr5/176523708/
chr5	176523709	3515017	G	A	Uncertain_significance	criteria_provided,_single_submitter	NC_000005.9:g.176523709G>A	FGFR4	P22455-2	667	PF07714	222	1	2	379237	1801002,2505453	0	0	https://www.metadome.app/metadome/position/GRCh37.p13/chr5/176523708/
chr5	176523709	3515017	G	A	Uncertain_significance	criteria_provided,_single_submitter	NC_000005.9:g.176523709G>A	FGFR4	P22455-2	667	PF07714	222	1	2	379237	1801002,2505453	0	0	https://www.metadome.app/metadome/position/GRCh37.p13/chr5/176523708/
chr5	176618945	3669435	A	G	Uncertain_significance	criteria_provided,_single_submitter	NC_000005.9:g.176618945A>G	NSD1	Q96L73	330	PF00855	7	0	1		266030	0	0	https://www.metadome.app/metadome/position/GRCh37.p13/chr5/176618945/
chr5	176618945	3669435	A	G	Uncertain_significance	criteria_provided,_single_submitter	NC_000005.9:g.176618945A>G	NSD1	Q96L73-2	61	PF00855	7	0	1		266030	0	0	https://www.metadome.app/metadome/position/GRCh37.p13/chr5/176618945/
chr5	176618945	3669435	A	G	Uncertain_significance	criteria_provided,_single_submitter	NC_000005.9:g.176618945A>G	NSD1	Q96L73-2	61	PF00855	7	0	1		266030	0	0	https://www.metadome.app/metadome/position/GRCh37.p13/chr5/176618945/
chr5	176618972	4079458	T	C	Uncertain_significance	criteria_provided,_single_submitter	NC_000005.9:g.176618972T>C	NSD1	Q96L73	339	PF00855	16	0	1		3730896	0	0	https://www.metadome.app/metadome/position/GRCh37.p13/chr5/176618972/
chr5	176618972	4079458	T	C	Uncertain_significance	criteria_provided,_single_submitter	NC_000005.9:g.176618972T>C	NSD1	Q96L73-2	70	PF00855	16	0	1		3730896	0	0	https://www.metadome.app/metadome/position/GRCh37.p13/chr5/176618972/
chr5	176618972	4079458	T	C	Uncertain_significance	criteria_provided,_single_submitter	NC_000005.9:g.176618972T>C	NSD1	Q96L73-2	70	PF00855	16	0	1		3730896	0	0	https://www.metadome.app/metadome/position/GRCh37.p13/chr5/176618972/
chr5	176631153	451652	G	A	Uncertain_significance	criteria_provided,_multiple_submitters,_no_conflicts	NC_000005.9:g.176631153G>A	NSD1	Q96L73	366	PF00855	41	0	1		3391512	0	0	https://www.metadome.app/metadome/position/GRCh37.p13/chr5/176631153/
chr5	176631153	451652	G	A	Uncertain_significance	criteria_provided,_multiple_submitters,_no_conflicts	NC_000005.9:g.176631153G>A	NSD1	Q96L73-2	97	PF00855	41	0	1		3391512	0	0	https://www.metadome.app/metadome/position/GRCh37.p13/chr5/176631153/
chr5	176631153	451652	G	A	Uncertain_significance	criteria_provided,_multiple_submitters,_no_conflicts	NC_000005.9:g.176631153G>A	NSD1	Q96L73-2	97	PF00855	41	0	1		3391512	0	0	https://www.metadome.app/metadome/position/GRCh37.p13/chr5/176631153/
chr5	176631184	3701269	C	T	Uncertain_significance	criteria_provided,_single_submitter	NC_000005.9:g.176631184C>T	NSD1	Q96L73	376	PF00855	50	1	0	6745		0	0	https://www.metadome.app/metadome/position/GRCh37.p13/chr5/176631183/
chr5	176631184	3701269	C	T	Uncertain_significance	criteria_provided,_single_submitter	NC_000005.9:g.176631184C>T	NSD1	Q96L73-2	107	PF00855	50	1	0	6745		0	0	https://www.metadome.app/metadome/position/GRCh37.p13/chr5/176631183/
chr5	176631184	3701269	C	T	Uncertain_significance	criteria_provided,_single_submitter	NC_000005.9:g.176631184C>T	NSD1	Q96L73-2	107	PF00855	50	1	0	6745		0	0	https://www.metadome.app/metadome/position/GRCh37.p13/chr5/176631183/
chr5	176631190	3061669	T	C	Uncertain_significance	no_assertion_criteria_provided	NC_000005.9:g.176631190T>C	NSD1	Q96L73	378	PF00855	52	0	1		159367	0	0	https://www.metadome.app/metadome/position/GRCh37.p13/chr5/176631189/
chr5	176631190	3061669	T	C	Uncertain_significance	no_assertion_criteria_provided	NC_000005.9:g.176631190T>C	NSD1	Q96L73-2	109	PF00855	52	0	1		159367	0	0	https://www.metadome.app/metadome/position/GRCh37.p13/chr5/176631189/
chr5	176631190	3061669	T	C	Uncertain_significance	no_assertion_criteria_provided	NC_000005.9:g.176631190T>C	NSD1	Q96L73-2	109	PF00855	52	0	1		159367	0	0	https://www.metadome.app/metadome/position/GRCh37.p13/chr5/176631189/
chr5	176694570	1058452	C	G	Uncertain_significance	criteria_provided,_single_submitter	NC_000005.9:g.176694570C>G	NSD1	Q96L73	1718	PF00628	12	0	1		995778	0	0	https://www.metadome.app/metadome/position/GRCh37.p13/chr5/176694568/
chr5	176694570	1058452	C	G	Uncertain_significance	criteria_provided,_single_submitter	NC_000005.9:g.176694570C>G	NSD1	Q96L73-2	1449	PF00628	12	0	1		995778	0	0	https://www.metadome.app/metadome/position/GRCh37.p13/chr5/176694568/
chr5	176694570	1058452	C	G	Uncertain_significance	criteria_provided,_single_submitter	NC_000005.9:g.176694570C>G	NSD1	Q96L73-2	1449	PF00628	12	0	1		995778	0	0	https://www.metadome.app/metadome/position/GRCh37.p13/chr5/176694568/
chr5	176694570	1058452	C	G	Uncertain_significance	criteria_provided,_single_submitter	NC_000005.9:g.176694570C>G	NSD1	Q96L73-3	1615	PF00628	12	0	1		995778	0	0	https://www.metadome.app/metadome/position/GRCh37.p13/chr5/176694568/
chr5	176694596	2119603	C	A	Uncertain_significance	criteria_provided,_single_submitter	NC_000005.9:g.176694596C>A	NSD1	Q96L73	1727	PF00628	21	0	2		3376275,545684	2	0	https://www.metadome.app/metadome/position/GRCh37.p13/chr5/176694595/
chr5	176694596	2119603	C	A	Uncertain_significance	criteria_provided,_single_submitter	NC_000005.9:g.176694596C>A	NSD1	Q96L73-2	1458	PF00628	21	0	2		3376275,545684	2	0	https://www.metadome.app/metadome/position/GRCh37.p13/chr5/176694595/
chr5	176694596	2119603	C	A	Uncertain_significance	criteria_provided,_single_submitter	NC_000005.9:g.176694596C>A	NSD1	Q96L73-2	1458	PF00628	21	0	2		3376275,545684	2	0	https://www.metadome.app/metadome/position/GRCh37.p13/chr5/176694595/
chr5	176694596	2119603	C	A	Uncertain_significance	criteria_provided,_single_submitter	NC_000005.9:g.176694596C>A	NSD1	Q96L73-3	1624	PF00628	21	0	2		3376275,545684	2	0	https://www.metadome.app/metadome/position/GRCh37.p13/chr5/176694595/
chr5	176694599	3371814	C	T	Uncertain_significance	criteria_provided,_single_submitter	NC_000005.9:g.176694599C>T	NSD1	Q96L73	1728	PF00628	22	1	0	3343123		1	1	https://www.metadome.app/metadome/position/GRCh37.p13/chr5/176694598/
chr5	176694599	3371814	C	T	Uncertain_significance	criteria_provided,_single_submitter	NC_000005.9:g.176694599C>T	NSD1	Q96L73-2	1459	PF00628	22	1	0	3343123		1	1	https://www.metadome.app/metadome/position/GRCh37.p13/chr5/176694598/
chr5	176694599	3371814	C	T	Uncertain_significance	criteria_provided,_single_submitter	NC_000005.9:g.176694599C>T	NSD1	Q96L73-2	1459	PF00628	22	1	0	3343123		1	1	https://www.metadome.app/metadome/position/GRCh37.p13/chr5/176694598/
chr5	176694599	3371814	C	T	Uncertain_significance	criteria_provided,_single_submitter	NC_000005.9:g.176694599C>T	NSD1	Q96L73-3	1625	PF00628	22	1	0	3343123		1	1	https://www.metadome.app/metadome/position/GRCh37.p13/chr5/176694598/
chr5	176694705	431381	A	T	Uncertain_significance	criteria_provided,_single_submitter	NC_000005.9:g.176694705A>T	NSD1	Q96L73	1763	PF00855	7	0	1		266030	0	0	https://www.metadome.app/metadome/position/GRCh37.p13/chr5/176694703/
chr5	176694705	431381	A	T	Uncertain_significance	criteria_provided,_single_submitter	NC_000005.9:g.176694705A>T	NSD1	Q96L73-2	1494	PF00855	7	0	1		266030	0	0	https://www.metadome.app/metadome/position/GRCh37.p13/chr5/176694703/
chr5	176694705	431381	A	T	Uncertain_significance	criteria_provided,_single_submitter	NC_000005.9:g.176694705A>T	NSD1	Q96L73-2	1494	PF00855	7	0	1		266030	0	0	https://www.metadome.app/metadome/position/GRCh37.p13/chr5/176694703/
chr5	176694705	431381	A	T	Uncertain_significance	criteria_provided,_single_submitter	NC_000005.9:g.176694705A>T	NSD1	Q96L73-3	1660	PF00855	7	0	1		266030	0	0	https://www.metadome.app/metadome/position/GRCh37.p13/chr5/176694703/
chr5	176696609	407366	G	C	Uncertain_significance	criteria_provided,_single_submitter	NC_000005.9:g.176696609G>C	NSD1	Q96L73	1770	PF00855	14	0	1		3066131	0	0	https://www.metadome.app/metadome/position/GRCh37.p13/chr5/176696607/
chr5	176696609	407366	G	C	Uncertain_significance	criteria_provided,_single_submitter	NC_000005.9:g.176696609G>C	NSD1	Q96L73-2	1501	PF00855	14	0	1		3066131	0	0	https://www.metadome.app/metadome/position/GRCh37.p13/chr5/176696607/
chr5	176696609	407366	G	C	Uncertain_significance	criteria_provided,_single_submitter	NC_000005.9:g.176696609G>C	NSD1	Q96L73-2	1501	PF00855	14	0	1		3066131	0	0	https://www.metadome.app/metadome/position/GRCh37.p13/chr5/176696607/
chr5	176696609	407366	G	C	Uncertain_significance	criteria_provided,_single_submitter	NC_000005.9:g.176696609G>C	NSD1	Q96L73-3	1667	PF00855	14	0	1		3066131	0	0	https://www.metadome.app/metadome/position/GRCh37.p13/chr5/176696607/
chr5	176696611	1706120	C	A	Uncertain_significance	criteria_provided,_single_submitter	NC_000005.9:g.176696611C>A	NSD1	Q96L73	1771	PF00855	15	1	1	3708536	620043	0	0	https://www.metadome.app/metadome/position/GRCh37.p13/chr5/176696610/
chr5	176696611	1706120	C	A	Uncertain_significance	criteria_provided,_single_submitter	NC_000005.9:g.176696611C>A	NSD1	Q96L73-2	1502	PF00855	15	1	1	3708536	620043	0	0	https://www.metadome.app/metadome/position/GRCh37.p13/chr5/176696610/
chr5	176696611	1706120	C	A	Uncertain_significance	criteria_provided,_single_submitter	NC_000005.9:g.176696611C>A	NSD1	Q96L73-2	1502	PF00855	15	1	1	3708536	620043	0	0	https://www.metadome.app/metadome/position/GRCh37.p13/chr5/176696610/
chr5	176696611	1706120	C	A	Uncertain_significance	criteria_provided,_single_submitter	NC_000005.9:g.176696611C>A	NSD1	Q96L73-3	1668	PF00855	15	1	1	3708536	620043	0	0	https://www.metadome.app/metadome/position/GRCh37.p13/chr5/176696610/
chr5	176700684	3592052	G	A	Uncertain_significance	criteria_provided,_single_submitter	NC_000005.9:g.176700684G>A	NSD1	Q96L73	1841	PF00855	88	0	1		3372315	0	1	https://www.metadome.app/metadome/position/GRCh37.p13/chr5/176700684/
chr5	176700684	3592052	G	A	Uncertain_significance	criteria_provided,_single_submitter	NC_000005.9:g.176700684G>A	NSD1	Q96L73-2	1572	PF00855	88	0	1		3372315	0	1	https://www.metadome.app/metadome/position/GRCh37.p13/chr5/176700684/
chr5	176700684	3592052	G	A	Uncertain_significance	criteria_provided,_single_submitter	NC_000005.9:g.176700684G>A	NSD1	Q96L73-2	1572	PF00855	88	0	1		3372315	0	1	https://www.metadome.app/metadome/position/GRCh37.p13/chr5/176700684/
chr5	176700684	3592052	G	A	Uncertain_significance	criteria_provided,_single_submitter	NC_000005.9:g.176700684G>A	NSD1	Q96L73-3	1738	PF00855	88	0	1		3372315	0	1	https://www.metadome.app/metadome/position/GRCh37.p13/chr5/176700684/
chr5	176709488	3373459	T	C	Uncertain_significance	criteria_provided,_single_submitter	NC_000005.9:g.176709488T>C	NSD1	Q96L73	1972	PF00856	20	0	1		2692316	1	0	https://www.metadome.app/metadome/position/GRCh37.p13/chr5/176709487/
chr5	176709488	3373459	T	C	Uncertain_significance	criteria_provided,_single_submitter	NC_000005.9:g.176709488T>C	NSD1	Q96L73-2	1703	PF00856	20	0	1		2692316	1	0	https://www.metadome.app/metadome/position/GRCh37.p13/chr5/176709487/
chr5	176709488	3373459	T	C	Uncertain_significance	criteria_provided,_single_submitter	NC_000005.9:g.176709488T>C	NSD1	Q96L73-2	1703	PF00856	20	0	1		2692316	1	0	https://www.metadome.app/metadome/position/GRCh37.p13/chr5/176709487/
chr5	176709488	3373459	T	C	Uncertain_significance	criteria_provided,_single_submitter	NC_000005.9:g.176709488T>C	NSD1	Q96L73-3	1869	PF00856	20	0	1		2692316	1	0	https://www.metadome.app/metadome/position/GRCh37.p13/chr5/176709487/
chr5	176710804	800849	C	T	Uncertain_significance	no_assertion_criteria_provided	NC_000005.9:g.176710804C>T	NSD1	Q96L73	2009	PF00856	55	0	1		1700217	0	0	https://www.metadome.app/metadome/position/GRCh37.p13/chr5/176710803/
chr5	176710804	800849	C	T	Uncertain_significance	no_assertion_criteria_provided	NC_000005.9:g.176710804C>T	NSD1	Q96L73-2	1740	PF00856	55	0	1		1700217	0	0	https://www.metadome.app/metadome/position/GRCh37.p13/chr5/176710803/
chr5	176710804	800849	C	T	Uncertain_significance	no_assertion_criteria_provided	NC_000005.9:g.176710804C>T	NSD1	Q96L73-2	1740	PF00856	55	0	1		1700217	0	0	https://www.metadome.app/metadome/position/GRCh37.p13/chr5/176710803/
chr5	176710804	800849	C	T	Uncertain_significance	no_assertion_criteria_provided	NC_000005.9:g.176710804C>T	NSD1	Q96L73-3	1906	PF00856	55	0	1		1700217	0	0	https://www.metadome.app/metadome/position/GRCh37.p13/chr5/176710803/
chr5	176710815	1513551	G	A	Uncertain_significance	criteria_provided,_single_submitter	NC_000005.9:g.176710815G>A	NSD1	Q96L73	2013	PF00856	59	1	0	3236888		0	0	https://www.metadome.app/metadome/position/GRCh37.p13/chr5/176710815/
chr5	176710815	1513551	G	A	Uncertain_significance	criteria_provided,_single_submitter	NC_000005.9:g.176710815G>A	NSD1	Q96L73-2	1744	PF00856	59	1	0	3236888		0	0	https://www.metadome.app/metadome/position/GRCh37.p13/chr5/176710815/
chr5	176710815	1513551	G	A	Uncertain_significance	criteria_provided,_single_submitter	NC_000005.9:g.176710815G>A	NSD1	Q96L73-2	1744	PF00856	59	1	0	3236888		0	0	https://www.metadome.app/metadome/position/GRCh37.p13/chr5/176710815/
chr5	176710815	1513551	G	A	Uncertain_significance	criteria_provided,_single_submitter	NC_000005.9:g.176710815G>A	NSD1	Q96L73-3	1910	PF00856	59	1	0	3236888		0	0	https://www.metadome.app/metadome/position/GRCh37.p13/chr5/176710815/
chr5	176710824	3301125	G	T	Uncertain_significance	criteria_provided,_single_submitter	NC_000005.9:g.176710824G>T	NSD1	Q96L73	2016	PF00856	62	1	1	2498277	3255055	0	0	https://www.metadome.app/metadome/position/GRCh37.p13/chr5/176710824/
chr5	176710824	3301125	G	T	Uncertain_significance	criteria_provided,_single_submitter	NC_000005.9:g.176710824G>T	NSD1	Q96L73-2	1747	PF00856	62	1	1	2498277	3255055	0	0	https://www.metadome.app/metadome/position/GRCh37.p13/chr5/176710824/
chr5	176710824	3301125	G	T	Uncertain_significance	criteria_provided,_single_submitter	NC_000005.9:g.176710824G>T	NSD1	Q96L73-2	1747	PF00856	62	1	1	2498277	3255055	0	0	https://www.metadome.app/metadome/position/GRCh37.p13/chr5/176710824/
chr5	176710824	3301125	G	T	Uncertain_significance	criteria_provided,_single_submitter	NC_000005.9:g.176710824G>T	NSD1	Q96L73-3	1913	PF00856	62	1	1	2498277	3255055	0	0	https://www.metadome.app/metadome/position/GRCh37.p13/chr5/176710824/
chr5	176710841	2104635	T	A	Uncertain_significance	criteria_provided,_single_submitter	NC_000005.9:g.176710841T>A	NSD1	Q96L73	2021	PF00856	67	1	1	30199	3765807	0	0	https://www.metadome.app/metadome/position/GRCh37.p13/chr5/176710839/
chr5	176710841	2104635	T	A	Uncertain_significance	criteria_provided,_single_submitter	NC_000005.9:g.176710841T>A	NSD1	Q96L73-2	1752	PF00856	67	1	1	30199	3765807	0	0	https://www.metadome.app/metadome/position/GRCh37.p13/chr5/176710839/
chr5	176710841	2104635	T	A	Uncertain_significance	criteria_provided,_single_submitter	NC_000005.9:g.176710841T>A	NSD1	Q96L73-2	1752	PF00856	67	1	1	30199	3765807	0	0	https://www.metadome.app/metadome/position/GRCh37.p13/chr5/176710839/
chr5	176710841	2104635	T	A	Uncertain_significance	criteria_provided,_single_submitter	NC_000005.9:g.176710841T>A	NSD1	Q96L73-3	1918	PF00856	67	1	1	30199	3765807	0	0	https://www.metadome.app/metadome/position/GRCh37.p13/chr5/176710839/
chr5	176728987	3429110	G	C	Uncertain_significance	criteria_provided,_single_submitter	NC_000005.9:g.176728987G>C	RAB24	Q969Q5	162	PF00071	150	2	1	12587,561755	981551	1	0	https://www.metadome.app/metadome/position/GRCh37.p13/chr5/176728987/
chr5	176728987	3429110	G	C	Uncertain_significance	criteria_provided,_single_submitter	NC_000005.9:g.176728987G>C	RAB24	Q969Q5	162	PF00071	150	2	1	12587,561755	981551	1	0	https://www.metadome.app/metadome/position/GRCh37.p13/chr5/176728987/
chr5	176729585	3429111	A	G	Uncertain_significance	criteria_provided,_single_submitter	NC_000005.9:g.176729585A>G	RAB24	Q969Q5	109	PF00071	100	0	1		2430281	2	0	https://www.metadome.app/metadome/position/GRCh37.p13/chr5/176729584/
chr5	176729585	3429111	A	G	Uncertain_significance	criteria_provided,_single_submitter	NC_000005.9:g.176729585A>G	RAB24	Q969Q5	109	PF00071	100	0	1		2430281	2	0	https://www.metadome.app/metadome/position/GRCh37.p13/chr5/176729584/
chr5	176729604	3312113	C	G	Uncertain_significance	criteria_provided,_single_submitter	NC_000005.9:g.176729604C>G	RAB24	Q969Q5	103	PF00071	94	0	1		163761	0	0	https://www.metadome.app/metadome/position/GRCh37.p13/chr5/176729602/
chr5	176729604	3312113	C	G	Uncertain_significance	criteria_provided,_single_submitter	NC_000005.9:g.176729604C>G	RAB24	Q969Q5	103	PF00071	94	0	1		163761	0	0	https://www.metadome.app/metadome/position/GRCh37.p13/chr5/176729602/
chr5	176737464	2220997	G	A	Uncertain_significance	criteria_provided,_single_submitter	NC_000005.9:g.176737464G>A	MXD3	Q9BW11	95	PF00010	38	2	0	3775944,970861		0	0	https://www.metadome.app/metadome/position/GRCh37.p13/chr5/176737463/
chr5	176737464	2220997	G	A	Uncertain_significance	criteria_provided,_single_submitter	NC_000005.9:g.176737464G>A	MXD3	Q9BW11	95	PF00010	38	2	0	3775944,970861		0	0	https://www.metadome.app/metadome/position/GRCh37.p13/chr5/176737463/
chr5	176737464	2220997	G	A	Uncertain_significance	criteria_provided,_single_submitter	NC_000005.9:g.176737464G>A	MXD3	Q9BW11-3	95	PF00010	38	2	0	3775944,970861		0	0	https://www.metadome.app/metadome/position/GRCh37.p13/chr5/176737463/
chr5	176737464	2220997	G	A	Uncertain_significance	criteria_provided,_single_submitter	NC_000005.9:g.176737464G>A	MXD3	Q9BW11-4	95	PF00010	38	2	0	3775944,970861		0	0	https://www.metadome.app/metadome/position/GRCh37.p13/chr5/176737463/
chr5	176737521	2243163	C	T	Uncertain_significance	criteria_provided,_single_submitter	NC_000005.9:g.176737521C>T	MXD3	Q9BW11	76	PF00010	19	1	2	812672	436964,800312	1	0	https://www.metadome.app/metadome/position/GRCh37.p13/chr5/176737520/
chr5	176737521	2243163	C	T	Uncertain_significance	criteria_provided,_single_submitter	NC_000005.9:g.176737521C>T	MXD3	Q9BW11	76	PF00010	19	1	2	812672	436964,800312	1	0	https://www.metadome.app/metadome/position/GRCh37.p13/chr5/176737520/
chr5	176737521	2243163	C	T	Uncertain_significance	criteria_provided,_single_submitter	NC_000005.9:g.176737521C>T	MXD3	Q9BW11-3	76	PF00010	19	1	2	812672	436964,800312	1	0	https://www.metadome.app/metadome/position/GRCh37.p13/chr5/176737520/
chr5	176737521	2243163	C	T	Uncertain_significance	criteria_provided,_single_submitter	NC_000005.9:g.176737521C>T	MXD3	Q9BW11-4	76	PF00010	19	1	2	812672	436964,800312	1	0	https://www.metadome.app/metadome/position/GRCh37.p13/chr5/176737520/
chr5	176737672	2461009	C	T	Uncertain_significance	criteria_provided,_single_submitter	NC_000005.9:g.176737672C>T	MXD3	Q9BW11	68	PF00010	11	1	0	7974		1	0	https://www.metadome.app/metadome/position/GRCh37.p13/chr5/176737671/
chr5	176737672	2461009	C	T	Uncertain_significance	criteria_provided,_single_submitter	NC_000005.9:g.176737672C>T	MXD3	Q9BW11	68	PF00010	11	1	0	7974		1	0	https://www.metadome.app/metadome/position/GRCh37.p13/chr5/176737671/
chr5	176737672	2461009	C	T	Uncertain_significance	criteria_provided,_single_submitter	NC_000005.9:g.176737672C>T	MXD3	Q9BW11-3	68	PF00010	11	1	0	7974		1	0	https://www.metadome.app/metadome/position/GRCh37.p13/chr5/176737671/
chr5	176737672	2461009	C	T	Uncertain_significance	criteria_provided,_single_submitter	NC_000005.9:g.176737672C>T	MXD3	Q9BW11-4	68	PF00010	11	1	0	7974		1	0	https://www.metadome.app/metadome/position/GRCh37.p13/chr5/176737671/
chr5	176737673	3152093	G	A	Uncertain_significance	criteria_provided,_single_submitter	NC_000005.9:g.176737673G>A	MXD3	Q9BW11	68	PF00010	11	1	0	7974		1	0	https://www.metadome.app/metadome/position/GRCh37.p13/chr5/176737671/
chr5	176737673	3152093	G	A	Uncertain_significance	criteria_provided,_single_submitter	NC_000005.9:g.176737673G>A	MXD3	Q9BW11	68	PF00010	11	1	0	7974		1	0	https://www.metadome.app/metadome/position/GRCh37.p13/chr5/176737671/
chr5	176737673	3152093	G	A	Uncertain_significance	criteria_provided,_single_submitter	NC_000005.9:g.176737673G>A	MXD3	Q9BW11-3	68	PF00010	11	1	0	7974		1	0	https://www.metadome.app/metadome/position/GRCh37.p13/chr5/176737671/
chr5	176737673	3152093	G	A	Uncertain_significance	criteria_provided,_single_submitter	NC_000005.9:g.176737673G>A	MXD3	Q9BW11-4	68	PF00010	11	1	0	7974		1	0	https://www.metadome.app/metadome/position/GRCh37.p13/chr5/176737671/
chr5	176814817	3774591	C	A	Uncertain_significance	criteria_provided,_single_submitter	NC_000005.9:g.176814817C>A	SLC34A1	Q06495	196	PF02690	82	0	1		397583	0	0	https://www.metadome.app/metadome/position/GRCh37.p13/chr5/176814816/
chr5	176814817	3774591	C	A	Uncertain_significance	criteria_provided,_single_submitter	NC_000005.9:g.176814817C>A	SLC34A1	Q06495-2	196	PF02690	82	0	1		397583	0	0	https://www.metadome.app/metadome/position/GRCh37.p13/chr5/176814816/
chr5	176814826	3377727	A	C	Uncertain_significance	criteria_provided,_single_submitter	NC_000005.9:g.176814826A>C	SLC34A1	Q06495	199	PF02690	85	0	1		3359163	0	0	https://www.metadome.app/metadome/position/GRCh37.p13/chr5/176814825/
chr5	176814826	3377727	A	C	Uncertain_significance	criteria_provided,_single_submitter	NC_000005.9:g.176814826A>C	SLC34A1	Q06495-2	199	PF02690	85	0	1		3359163	0	0	https://www.metadome.app/metadome/position/GRCh37.p13/chr5/176814825/
chr5	176823784	4080079	G	A	Uncertain_significance	criteria_provided,_single_submitter	NC_000005.9:g.176823784G>A	SLC34A1	Q06495	409	PF02690	39	1	1	234930	234927	0	0	https://www.metadome.app/metadome/position/GRCh37.p13/chr5/176823784/
chr5	176823996	3592147	G	A	Uncertain_significance	criteria_provided,_single_submitter	NC_000005.9:g.176823996G>A	SLC34A1	Q06495	446	PF02690	76	0	1		3236755	0	0	https://www.metadome.app/metadome/position/GRCh37.p13/chr5/176823995/
chr5	176824022	591572	G	A	Uncertain_significance	no_assertion_criteria_provided	NC_000005.9:g.176824022G>A	SLC34A1	Q06495	455	PF02690	85	0	1		3359163	0	0	https://www.metadome.app/metadome/position/GRCh37.p13/chr5/176824022/
chr5	176824817	2320109	G	A	Uncertain_significance	criteria_provided,_single_submitter	NC_000005.9:g.176824817G>A	SLC34A1	Q06495	484	PF02690	103	1	0	2735380		0	0	https://www.metadome.app/metadome/position/GRCh37.p13/chr5/176824817/
chr5	176824818	3030061	G	A	Uncertain_significance	no_assertion_criteria_provided	NC_000005.9:g.176824818G>A	SLC34A1	Q06495	484	PF02690	103	1	0	2735380		0	0	https://www.metadome.app/metadome/position/GRCh37.p13/chr5/176824817/
chr5	176829328	2472273	A	G	Uncertain_significance	criteria_provided,_single_submitter	NC_000005.9:g.176829328A>G	F12	P00748	605	PF00089	216	0	2		627173,3375384	0	0	https://www.metadome.app/metadome/position/GRCh37.p13/chr5/176829326/
chr5	176829367	3027326	C	T	Uncertain_significance	criteria_provided,_single_submitter	NC_000005.9:g.176829367C>T	F12	P00748	592	PF00089	203	3	0	2735586,692073,31922		2	0	https://www.metadome.app/metadome/position/GRCh37.p13/chr5/176829365/
chr5	176829373	983441	A	C	Uncertain_significance	criteria_provided,_single_submitter	NC_000005.9:g.176829373A>C	F12	P00748	590	PF00089	201	1	1	811512	3242385	0	1	https://www.metadome.app/metadome/position/GRCh37.p13/chr5/176829371/
chr5	176829657	3091402	G	C	Uncertain_significance	criteria_provided,_single_submitter	NC_000005.9:g.176829657G>C	F12	P00748	525	PF00089	145	1	0	12057		0	0	https://www.metadome.app/metadome/position/GRCh37.p13/chr5/176829656/
chr5	176830270	3701394	C	T	Uncertain_significance	criteria_provided,_single_submitter	NC_000005.9:g.176830270C>T	F12	P00748	506	PF00089	128	3	0	663,10647,3907396		0	0	https://www.metadome.app/metadome/position/GRCh37.p13/chr5/176830268/
chr5	176830294	2656118	T	C	Uncertain_significance	criteria_provided,_single_submitter	NC_000005.9:g.176830294T>C	F12	P00748	498	PF00089	120	0	2		3351690,2683972	4	0	https://www.metadome.app/metadome/position/GRCh37.p13/chr5/176830292/
chr5	176830312	2276981	C	T	Uncertain_significance	criteria_provided,_single_submitter	NC_000005.9:g.176830312C>T	F12	P00748	492	PF00089	114	0	1		1330288	5	0	https://www.metadome.app/metadome/position/GRCh37.p13/chr5/176830310/
chr5	176830324	3065581	G	A	Uncertain_significance	criteria_provided,_single_submitter	NC_000005.9:g.176830324G>A	F12	P00748	488	PF00089	110	3	1	2138170,626950,3242389	10606	0	0	https://www.metadome.app/metadome/position/GRCh37.p13/chr5/176830322/
chr5	176830326	2491934	A	G	Uncertain_significance	criteria_provided,_single_submitter	NC_000005.9:g.176830326A>G	F12	P00748	487	PF00089	109	0	1		1803189	1	0	https://www.metadome.app/metadome/position/GRCh37.p13/chr5/176830325/
chr5	176830351	3370136	A	G	Uncertain_significance	criteria_provided,_multiple_submitters,_no_conflicts	NC_000005.9:g.176830351A>G	F12	P00748	479	PF00089	101	1	1	680	551595	2	0	https://www.metadome.app/metadome/position/GRCh37.p13/chr5/176830349/
chr5	176830519	4252283	G	C	Uncertain_significance	criteria_provided,_single_submitter	NC_000005.9:g.176830519G>C	F12	P00748	450	PF00089	77	0	1		972699	0	0	https://www.metadome.app/metadome/position/GRCh37.p13/chr5/176830519/
chr5	176830884	3091400	G	A	Uncertain_significance	criteria_provided,_single_submitter	NC_000005.9:g.176830884G>A	F12	P00748	409	PF00089	39	1	0	633595		1	0	https://www.metadome.app/metadome/position/GRCh37.p13/chr5/176830883/
chr5	176830926	4252282	C	G	Uncertain_significance	criteria_provided,_single_submitter	NC_000005.9:g.176830926C>G	F12	P00748	395	PF00089	25	0	4		2630360,430280,2571022,1694267	0	0	https://www.metadome.app/metadome/position/GRCh37.p13/chr5/176830925/
chr5	176830968	906814	C	T	Uncertain_significance	criteria_provided,_single_submitter	NC_000005.9:g.176830968C>T	F12	P00748	381	PF00089	9	2	0	668,188760		2	0	https://www.metadome.app/metadome/position/GRCh37.p13/chr5/176830967/
chr5	176830984	3276931	C	A	Uncertain_significance	criteria_provided,_single_submitter	NC_000005.9:g.176830984C>A	F12	P00748	376	PF00089	4	1	3	3380934	2692371,3048959,4081673	1	0	https://www.metadome.app/metadome/position/GRCh37.p13/chr5/176830982/
chr5	176831859	2572099	G	A	Uncertain_significance	criteria_provided,_single_submitter	NC_000005.9:g.176831859G>A	F12	P00748	196	PF00008	20	2	0	9221,810872		2	0	https://www.metadome.app/metadome/position/GRCh37.p13/chr5/176831857/
chr5	176831883	3684664	G	A	Uncertain_significance	criteria_provided,_single_submitter	NC_000005.9:g.176831883G>A	F12	P00748	188	PF00008	11	1	2	447824	978993,1687327	11	0	https://www.metadome.app/metadome/position/GRCh37.p13/chr5/176831881/
chr5	176831891	3337088	T	G	Uncertain_significance	criteria_provided,_single_submitter	NC_000005.9:g.176831891T>G	F12	P00748	185	PF00008	8	1	1	12073	1213987	7	0	https://www.metadome.app/metadome/position/GRCh37.p13/chr5/176831890/
chr5	176832359	4078625	C	T	Uncertain_significance	criteria_provided,_single_submitter	NC_000005.9:g.176832359C>T	F12	P00748	121	PF00008	24	14	10	204372,204371,523592,447789,3380915,2684128,2684126,1879845,3347760,3571606,447868,447849,1807398,2138736	3377432,1067464,978994,2506498,994829,812744,447850,3255558,4087800,1526302	0	0	https://www.metadome.app/metadome/position/GRCh37.p13/chr5/176832358/
chr5	176832374	4020680	C	T	Uncertain_significance	criteria_provided,_single_submitter	NC_000005.9:g.176832374C>T	F12	P00748	116	PF00008	19	2	1	2578822,447846	4056504	6	0	https://www.metadome.app/metadome/position/GRCh37.p13/chr5/176832373/
chr5	176832375	1418684	C	T	Uncertain_significance	criteria_provided,_single_submitter	NC_000005.9:g.176832375C>T	F12	P00748	116	PF00008	19	2	1	2578822,447846	4056504	6	0	https://www.metadome.app/metadome/position/GRCh37.p13/chr5/176832373/
chr5	176832390	2723952	C	G	Uncertain_significance	criteria_provided,_multiple_submitters,_no_conflicts	NC_000005.9:g.176832390C>G	F12	P00748	111	PF00008	13	0	1		974518	11	0	https://www.metadome.app/metadome/position/GRCh37.p13/chr5/176832388/
chr5	176832996	3846985	C	T	Uncertain_significance	criteria_provided,_single_submitter	NC_000005.9:g.176832996C>T	F12	P00748	61	PF00040	15	1	0	3602003		0	0	https://www.metadome.app/metadome/position/GRCh37.p13/chr5/176832995/
chr5	176860538	4032538	T	G	Uncertain_significance	criteria_provided,_single_submitter	NC_000005.9:g.176860538T>G	GRK6	P43250	200	PF00069	15	1	1	11653	3382595	0	0	https://www.metadome.app/metadome/position/GRCh37.p13/chr5/176860537/
chr5	176860538	4032538	T	G	Uncertain_significance	criteria_provided,_single_submitter	NC_000005.9:g.176860538T>G	GRK6	P43250-2	200	PF00069	15	1	1	11653	3382595	0	0	https://www.metadome.app/metadome/position/GRCh37.p13/chr5/176860537/
chr5	176860538	4032538	T	G	Uncertain_significance	criteria_provided,_single_submitter	NC_000005.9:g.176860538T>G	GRK6	P43250-3	200	PF00069	15	1	1	11653	3382595	0	0	https://www.metadome.app/metadome/position/GRCh37.p13/chr5/176860537/
chr5	176860999	4267215	A	G	Uncertain_significance	criteria_provided,_single_submitter	NC_000005.9:g.176860999A>G	GRK6	P43250	275	PF00069	89	1	0	527843		0	0	https://www.metadome.app/metadome/position/GRCh37.p13/chr5/176860999/
chr5	176860999	4267215	A	G	Uncertain_significance	criteria_provided,_single_submitter	NC_000005.9:g.176860999A>G	GRK6	P43250-2	275	PF00069	89	1	0	527843		0	0	https://www.metadome.app/metadome/position/GRCh37.p13/chr5/176860999/
chr5	176860999	4267215	A	G	Uncertain_significance	criteria_provided,_single_submitter	NC_000005.9:g.176860999A>G	GRK6	P43250-3	275	PF00069	89	1	0	527843		0	0	https://www.metadome.app/metadome/position/GRCh37.p13/chr5/176860999/
chr5	176861041	3102623	G	A	Uncertain_significance	criteria_provided,_single_submitter	NC_000005.9:g.176861041G>A	GRK6	P43250	289	PF00069	101	2	0	11570,228460		7	0	https://www.metadome.app/metadome/position/GRCh37.p13/chr5/176861041/
chr5	176861041	3102623	G	A	Uncertain_significance	criteria_provided,_single_submitter	NC_000005.9:g.176861041G>A	GRK6	P43250-2	289	PF00069	101	2	0	11570,228460		7	0	https://www.metadome.app/metadome/position/GRCh37.p13/chr5/176861041/
chr5	176861041	3102623	G	A	Uncertain_significance	criteria_provided,_single_submitter	NC_000005.9:g.176861041G>A	GRK6	P43250-3	289	PF00069	101	2	0	11570,228460		7	0	https://www.metadome.app/metadome/position/GRCh37.p13/chr5/176861041/
chr5	176861087	4267214	G	A	Uncertain_significance	criteria_provided,_single_submitter	NC_000005.9:g.176861087G>A	GRK6	P43250	304	PF00069	116	1	0	12520		4	0	https://www.metadome.app/metadome/position/GRCh37.p13/chr5/176861086/
chr5	176861087	4267214	G	A	Uncertain_significance	criteria_provided,_single_submitter	NC_000005.9:g.176861087G>A	GRK6	P43250-2	304	PF00069	116	1	0	12520		4	0	https://www.metadome.app/metadome/position/GRCh37.p13/chr5/176861086/
chr5	176861087	4267214	G	A	Uncertain_significance	criteria_provided,_single_submitter	NC_000005.9:g.176861087G>A	GRK6	P43250-3	304	PF00069	116	1	0	12520		4	0	https://www.metadome.app/metadome/position/GRCh37.p13/chr5/176861086/
chr5	176861092	4032534	C	T	Uncertain_significance	criteria_provided,_single_submitter	NC_000005.9:g.176861092C>T	GRK6	P43250	306	PF00069	118	1	0	625143		1	0	https://www.metadome.app/metadome/position/GRCh37.p13/chr5/176861092/
chr5	176861092	4032534	C	T	Uncertain_significance	criteria_provided,_single_submitter	NC_000005.9:g.176861092C>T	GRK6	P43250-2	306	PF00069	118	1	0	625143		1	0	https://www.metadome.app/metadome/position/GRCh37.p13/chr5/176861092/
chr5	176861092	4032534	C	T	Uncertain_significance	criteria_provided,_single_submitter	NC_000005.9:g.176861092C>T	GRK6	P43250-3	306	PF00069	118	1	0	625143		1	0	https://www.metadome.app/metadome/position/GRCh37.p13/chr5/176861092/
chr5	176862069	4267218	A	G	Uncertain_significance	criteria_provided,_single_submitter	NC_000005.9:g.176862069A>G	GRK6	P43250	335	PF00069	147	1	1	1344901	620064	0	0	https://www.metadome.app/metadome/position/GRCh37.p13/chr5/176862068/
chr5	176862069	4267218	A	G	Uncertain_significance	criteria_provided,_single_submitter	NC_000005.9:g.176862069A>G	GRK6	P43250-2	335	PF00069	147	1	1	1344901	620064	0	0	https://www.metadome.app/metadome/position/GRCh37.p13/chr5/176862068/
chr5	176862069	4267218	A	G	Uncertain_significance	criteria_provided,_single_submitter	NC_000005.9:g.176862069A>G	GRK6	P43250-3	335	PF00069	147	1	1	1344901	620064	0	0	https://www.metadome.app/metadome/position/GRCh37.p13/chr5/176862068/
chr5	176863091	3282849	A	G	Uncertain_significance	criteria_provided,_single_submitter	NC_000005.9:g.176863091A>G	GRK6	P43250	359	PF00069	171	0	1		1685237	2	0	https://www.metadome.app/metadome/position/GRCh37.p13/chr5/176863091/
chr5	176863091	3282849	A	G	Uncertain_significance	criteria_provided,_single_submitter	NC_000005.9:g.176863091A>G	GRK6	P43250-2	359	PF00069	171	0	1		1685237	2	0	https://www.metadome.app/metadome/position/GRCh37.p13/chr5/176863091/
chr5	176863091	3282849	A	G	Uncertain_significance	criteria_provided,_single_submitter	NC_000005.9:g.176863091A>G	GRK6	P43250-3	359	PF00069	171	0	1		1685237	2	0	https://www.metadome.app/metadome/position/GRCh37.p13/chr5/176863091/
chr5	176863110	2360560	G	C	Uncertain_significance	criteria_provided,_single_submitter	NC_000005.9:g.176863110G>C	GRK6	P43250	365	PF00069	177	0	3		2690977,545541,1024343	0	0	https://www.metadome.app/metadome/position/GRCh37.p13/chr5/176863109/
chr5	176863110	2360560	G	C	Uncertain_significance	criteria_provided,_single_submitter	NC_000005.9:g.176863110G>C	GRK6	P43250-2	365	PF00069	177	0	3		2690977,545541,1024343	0	0	https://www.metadome.app/metadome/position/GRCh37.p13/chr5/176863109/
chr5	176863110	2360560	G	C	Uncertain_significance	criteria_provided,_single_submitter	NC_000005.9:g.176863110G>C	GRK6	P43250-3	365	PF00069	177	0	3		2690977,545541,1024343	0	0	https://www.metadome.app/metadome/position/GRCh37.p13/chr5/176863109/
chr5	176863164	4032539	C	T	Uncertain_significance	criteria_provided,_single_submitter	NC_000005.9:g.176863164C>T	GRK6	P43250	383	PF00069	195	0	2		2947902,156607	1	0	https://www.metadome.app/metadome/position/GRCh37.p13/chr5/176863163/
chr5	176863164	4032539	C	T	Uncertain_significance	criteria_provided,_single_submitter	NC_000005.9:g.176863164C>T	GRK6	P43250-2	383	PF00069	195	0	2		2947902,156607	1	0	https://www.metadome.app/metadome/position/GRCh37.p13/chr5/176863163/
chr5	176863164	4032539	C	T	Uncertain_significance	criteria_provided,_single_submitter	NC_000005.9:g.176863164C>T	GRK6	P43250-3	383	PF00069	195	0	2		2947902,156607	1	0	https://www.metadome.app/metadome/position/GRCh37.p13/chr5/176863163/
chr5	176863212	3855897	G	A	Uncertain_significance	criteria_provided,_single_submitter	NC_000005.9:g.176863212G>A	GRK6	P43250	399	PF00069	212	0	1		189549	1	0	https://www.metadome.app/metadome/position/GRCh37.p13/chr5/176863211/
chr5	176863212	3855897	G	A	Uncertain_significance	criteria_provided,_single_submitter	NC_000005.9:g.176863212G>A	GRK6	P43250-2	399	PF00069	212	0	1		189549	1	0	https://www.metadome.app/metadome/position/GRCh37.p13/chr5/176863211/
chr5	176863212	3855897	G	A	Uncertain_significance	criteria_provided,_single_submitter	NC_000005.9:g.176863212G>A	GRK6	P43250-3	399	PF00069	212	0	1		189549	1	0	https://www.metadome.app/metadome/position/GRCh37.p13/chr5/176863211/
chr5	176863408	3522834	C	A	Uncertain_significance	criteria_provided,_single_submitter	NC_000005.9:g.176863408C>A	GRK6	P43250	427	PF00069	247	1	3	425950	3585278,212812,1492450	1	0	https://www.metadome.app/metadome/position/GRCh37.p13/chr5/176863406/
chr5	176863408	3522834	C	A	Uncertain_significance	criteria_provided,_single_submitter	NC_000005.9:g.176863408C>A	GRK6	P43250-2	427	PF00069	247	1	3	425950	3585278,212812,1492450	1	0	https://www.metadome.app/metadome/position/GRCh37.p13/chr5/176863406/
chr5	176863408	3522834	C	A	Uncertain_significance	criteria_provided,_single_submitter	NC_000005.9:g.176863408C>A	GRK6	P43250-3	427	PF00069	247	1	3	425950	3585278,212812,1492450	1	0	https://www.metadome.app/metadome/position/GRCh37.p13/chr5/176863406/
chr5	176863415	4267217	G	A	Uncertain_significance	criteria_provided,_single_submitter	NC_000005.9:g.176863415G>A	GRK6	P43250	430	PF00069	250	1	0	264653		2	0	https://www.metadome.app/metadome/position/GRCh37.p13/chr5/176863415/
chr5	176863415	4267217	G	A	Uncertain_significance	criteria_provided,_single_submitter	NC_000005.9:g.176863415G>A	GRK6	P43250-2	430	PF00069	250	1	0	264653		2	0	https://www.metadome.app/metadome/position/GRCh37.p13/chr5/176863415/
chr5	176863415	4267217	G	A	Uncertain_significance	criteria_provided,_single_submitter	NC_000005.9:g.176863415G>A	GRK6	P43250-3	430	PF00069	250	1	0	264653		2	0	https://www.metadome.app/metadome/position/GRCh37.p13/chr5/176863415/
chr5	176911082	2537389	T	C	Uncertain_significance	criteria_provided,_single_submitter	NC_000005.9:g.176911082T>C	PDLIM7	Q9NR12	387	PF00412	49	1	1	1719094	587694	2	0	https://www.metadome.app/metadome/position/GRCh37.p13/chr5/176911081/
chr5	176911082	2537389	T	C	Uncertain_significance	criteria_provided,_single_submitter	NC_000005.9:g.176911082T>C	PDLIM7	Q9NR12-2	353	PF00412	49	1	1	1719094	587694	2	0	https://www.metadome.app/metadome/position/GRCh37.p13/chr5/176911081/
chr5	176911127	2289118	G	A	Uncertain_significance	criteria_provided,_single_submitter	NC_000005.9:g.176911127G>A	PDLIM7	Q9NR12	372	PF00412	34	0	1		1064440	1	0	https://www.metadome.app/metadome/position/GRCh37.p13/chr5/176911126/
chr5	176911127	2289118	G	A	Uncertain_significance	criteria_provided,_single_submitter	NC_000005.9:g.176911127G>A	PDLIM7	Q9NR12-2	338	PF00412	34	0	1		1064440	1	0	https://www.metadome.app/metadome/position/GRCh37.p13/chr5/176911126/
chr5	176911159	3416635	G	T	Uncertain_significance	criteria_provided,_single_submitter	NC_000005.9:g.176911159G>T	PDLIM7	Q9NR12	361	PF00412	23	6	0	4082344,11550,537353,11561,1392309,11562		1	0	https://www.metadome.app/metadome/position/GRCh37.p13/chr5/176911159/
chr5	176911159	3416635	G	T	Uncertain_significance	criteria_provided,_single_submitter	NC_000005.9:g.176911159G>T	PDLIM7	Q9NR12-2	327	PF00412	23	6	0	4082344,11550,537353,11561,1392309,11562		1	0	https://www.metadome.app/metadome/position/GRCh37.p13/chr5/176911159/
chr5	176915181	4134238	T	C	Uncertain_significance	criteria_provided,_single_submitter	NC_000005.9:g.176915181T>C	PDLIM7	Q9NR12	313	PF00412	34	0	1		1064440	1	0	https://www.metadome.app/metadome/position/GRCh37.p13/chr5/176915180/
chr5	176915181	4134238	T	C	Uncertain_significance	criteria_provided,_single_submitter	NC_000005.9:g.176915181T>C	PDLIM7	Q9NR12-2	279	PF00412	34	0	1		1064440	1	0	https://www.metadome.app/metadome/position/GRCh37.p13/chr5/176915180/
chr5	176931764	3504644	G	A	Uncertain_significance	criteria_provided,_single_submitter	NC_000005.9:g.176931764G>A	DOK3	Q7L591	265	PF02174	46	1	0	1952562		0	0	https://www.metadome.app/metadome/position/GRCh37.p13/chr5/176931762/
chr5	176931764	3504644	G	A	Uncertain_significance	criteria_provided,_single_submitter	NC_000005.9:g.176931764G>A	DOK3	Q7L591-3	209	PF02174	46	1	0	1952562		0	0	https://www.metadome.app/metadome/position/GRCh37.p13/chr5/176931762/
chr5	176931764	3504644	G	A	Uncertain_significance	criteria_provided,_single_submitter	NC_000005.9:g.176931764G>A	DOK3	Q7L591-4	107	PF02174	46	1	0	1952562		0	0	https://www.metadome.app/metadome/position/GRCh37.p13/chr5/176931762/
chr5	176939370	224634	C	T	Uncertain_significance	criteria_provided,_multiple_submitters,_no_conflicts	NC_000005.9:g.176939370C>T	DDX41	Q9UJV9	525	PF00271	108	3	4	1804427,694687,2444713	620073,995783,869423,869421	0	0	https://www.metadome.app/metadome/position/GRCh37.p13/chr5/176939369/
chr5	176939374	2835738	C	T	Uncertain_significance	criteria_provided,_single_submitter	NC_000005.9:g.176939374C>T	DDX41	Q9UJV9	524	PF00271	107	0	3		217001,3775603,549742	0	0	https://www.metadome.app/metadome/position/GRCh37.p13/chr5/176939372/
chr5	176939379	3014347	C	T	Uncertain_significance	criteria_provided,_multiple_submitters,_no_conflicts	NC_000005.9:g.176939379C>T	DDX41	Q9UJV9	522	PF00271	105	7	9	1057862,375373,1330305,30012,30015,549741,3901359	2627913,2691934,1178331,2636543,1498084,3235948,2444127,802409,3069189	0	0	https://www.metadome.app/metadome/position/GRCh37.p13/chr5/176939378/
chr5	176939504	3359040	C	G	Uncertain_significance	criteria_provided,_single_submitter	NC_000005.9:g.176939504C>G	DDX41	Q9UJV9	514	PF00271	97	1	3	225523	803139,3377172,549740	0	0	https://www.metadome.app/metadome/position/GRCh37.p13/chr5/176939504/
chr5	176939508	2864398	A	G	Uncertain_significance	criteria_provided,_multiple_submitters,_no_conflicts	NC_000005.9:g.176939508A>G	DDX41	Q9UJV9	513	PF00271	96	1	2	623488	3832812,3235799	0	0	https://www.metadome.app/metadome/position/GRCh37.p13/chr5/176939507/
chr5	176939509	4238803	T	C	Uncertain_significance	criteria_provided,_single_submitter	NC_000005.9:g.176939509T>C	DDX41	Q9UJV9	513	PF00271	96	1	2	623488	3832812,3235799	0	0	https://www.metadome.app/metadome/position/GRCh37.p13/chr5/176939507/
chr5	176939513	4238731	C	A	Uncertain_significance	criteria_provided,_single_submitter	NC_000005.9:g.176939513C>A	DDX41	Q9UJV9	511	PF00271	94	2	0	266128,549738		2	0	https://www.metadome.app/metadome/position/GRCh37.p13/chr5/176939513/
chr5	176939514	1910010	T	C	Uncertain_significance	criteria_provided,_single_submitter	NC_000005.9:g.176939514T>C	DDX41	Q9UJV9	511	PF00271	94	2	0	266128,549738		2	0	https://www.metadome.app/metadome/position/GRCh37.p13/chr5/176939513/
chr5	176939518	1981975	G	A	Uncertain_significance	criteria_provided,_multiple_submitters,_no_conflicts	NC_000005.9:g.176939518G>A	DDX41	Q9UJV9	510	PF00271	93	0	3		4072169,1067691,988739	0	0	https://www.metadome.app/metadome/position/GRCh37.p13/chr5/176939516/
chr5	176939527	4238761	A	T	Uncertain_significance	criteria_provided,_single_submitter	NC_000005.9:g.176939527A>T	DDX41	Q9UJV9	507	PF00271	90	0	1		3370302	0	0	https://www.metadome.app/metadome/position/GRCh37.p13/chr5/176939525/
chr5	176939536	3061289	C	T	Uncertain_significance	criteria_provided,_multiple_submitters,_no_conflicts	NC_000005.9:g.176939536C>T	DDX41	Q9UJV9	504	PF00271	87	1	3	4075815	1012216,588702,3906481	0	0	https://www.metadome.app/metadome/position/GRCh37.p13/chr5/176939534/
chr5	176939552	2674777	G	T	Uncertain_significance	criteria_provided,_single_submitter	NC_000005.9:g.176939552G>T	DDX41	Q9UJV9	498	PF00271	81	1	2	208546	2631550,802815	0	0	https://www.metadome.app/metadome/position/GRCh37.p13/chr5/176939552/
chr5	176939572	3839053	C	T	Uncertain_significance	criteria_provided,_single_submitter	NC_000005.9:g.176939572C>T	DDX41	Q9UJV9	492	PF00271	75	1	2	390604	3255201,1294427	0	0	https://www.metadome.app/metadome/position/GRCh37.p13/chr5/176939570/
chr5	176939575	1313184	C	T	Uncertain_significance	criteria_provided,_multiple_submitters,_no_conflicts	NC_000005.9:g.176939575C>T	DDX41	Q9UJV9	491	PF00271	74	1	1	4056864	3376984	0	0	https://www.metadome.app/metadome/position/GRCh37.p13/chr5/176939573/
chr5	176939575	4238826	C	A	Uncertain_significance	criteria_provided,_single_submitter	NC_000005.9:g.176939575C>A	DDX41	Q9UJV9	491	PF00271	74	1	1	4056864	3376984	0	0	https://www.metadome.app/metadome/position/GRCh37.p13/chr5/176939573/
chr5	176939581	2828163	T	C	Uncertain_significance	criteria_provided,_multiple_submitters,_no_conflicts	NC_000005.9:g.176939581T>C	DDX41	Q9UJV9	489	PF00271	72	4	3	694351,694352,691934,426897	549737,1328123,3767192	1	0	https://www.metadome.app/metadome/position/GRCh37.p13/chr5/176939579/
chr5	176939604	3370798	C	G	Uncertain_significance	criteria_provided,_multiple_submitters,_no_conflicts	NC_000005.9:g.176939604C>G	DDX41	Q9UJV9	481	PF00271	64	0	1		812533	2	0	https://www.metadome.app/metadome/position/GRCh37.p13/chr5/176939603/
chr5	176939605	2784023	C	T	Uncertain_significance	criteria_provided,_multiple_submitters,_no_conflicts	NC_000005.9:g.176939605C>T	DDX41	Q9UJV9	481	PF00271	64	0	1		812533	2	0	https://www.metadome.app/metadome/position/GRCh37.p13/chr5/176939603/
chr5	176939610	978208	C	T	Uncertain_significance	criteria_provided,_multiple_submitters,_no_conflicts	NC_000005.9:g.176939610C>T	DDX41	Q9UJV9	479	PF00271	62	2	2	137624,1330240	1305256,1806223	1	0	https://www.metadome.app/metadome/position/GRCh37.p13/chr5/176939609/
chr5	176939611	3241308	G	A	Uncertain_significance	criteria_provided,_multiple_submitters,_no_conflicts	NC_000005.9:g.176939611G>A	DDX41	Q9UJV9	479	PF00271	62	2	2	137624,1330240	1305256,1806223	1	0	https://www.metadome.app/metadome/position/GRCh37.p13/chr5/176939609/
chr5	176939618	2674766	C	A	Uncertain_significance	criteria_provided,_multiple_submitters,_no_conflicts	NC_000005.9:g.176939618C>A	DDX41	Q9UJV9	476	PF00271	59	0	2		995781,976739	1	0	https://www.metadome.app/metadome/position/GRCh37.p13/chr5/176939618/
chr5	176939634	4010294	C	T	Uncertain_significance	criteria_provided,_single_submitter	NC_000005.9:g.176939634C>T	DDX41	Q9UJV9	471	PF00271	54	7	1	1452140,694349,280726,68769,982859,4178,632603	810345	0	0	https://www.metadome.app/metadome/position/GRCh37.p13/chr5/176939633/
chr5	176939635	2071639	G	A	Uncertain_significance	criteria_provided,_single_submitter	NC_000005.9:g.176939635G>A	DDX41	Q9UJV9	471	PF00271	54	7	1	1452140,694349,280726,68769,982859,4178,632603	810345	0	0	https://www.metadome.app/metadome/position/GRCh37.p13/chr5/176939633/
chr5	176939802	4238712	C	T	Uncertain_significance	criteria_provided,_single_submitter	NC_000005.9:g.176939802C>T	DDX41	Q9UJV9	460	PF00271	43	1	0	975671		1	0	https://www.metadome.app/metadome/position/GRCh37.p13/chr5/176939800/
chr5	176939847	4010327	C	T	Uncertain_significance	criteria_provided,_single_submitter	NC_000005.9:g.176939847C>T	DDX41	Q9UJV9	445	PF00271	28	0	1		432081	0	0	https://www.metadome.app/metadome/position/GRCh37.p13/chr5/176939845/
chr5	176939849	3838987	T	A	Uncertain_significance	criteria_provided,_single_submitter	NC_000005.9:g.176939849T>A	DDX41	Q9UJV9	444	PF00271	27	1	1	126428	429298	0	0	https://www.metadome.app/metadome/position/GRCh37.p13/chr5/176939848/
chr5	176939850	3839061	C	T	Uncertain_significance	criteria_provided,_single_submitter	NC_000005.9:g.176939850C>T	DDX41	Q9UJV9	444	PF00271	27	1	1	126428	429298	0	0	https://www.metadome.app/metadome/position/GRCh37.p13/chr5/176939848/
chr5	176939855	3839066	T	G	Uncertain_significance	criteria_provided,_single_submitter	NC_000005.9:g.176939855T>G	DDX41	Q9UJV9	442	PF00271	25	0	1		3911650	0	0	https://www.metadome.app/metadome/position/GRCh37.p13/chr5/176939854/
chr5	176939856	3839068	T	C	Uncertain_significance	criteria_provided,_single_submitter	NC_000005.9:g.176939856T>C	DDX41	Q9UJV9	442	PF00271	25	0	1		3911650	0	0	https://www.metadome.app/metadome/position/GRCh37.p13/chr5/176939854/
chr5	176939861	3390831	T	C	Uncertain_significance	criteria_provided,_single_submitter	NC_000005.9:g.176939861T>C	DDX41	Q9UJV9	440	PF00271	23	1	0	984920		0	0	https://www.metadome.app/metadome/position/GRCh37.p13/chr5/176939860/
chr5	176939871	2674785	T	C	Uncertain_significance	criteria_provided,_multiple_submitters,_no_conflicts	NC_000005.9:g.176939871T>C	DDX41	Q9UJV9	437	PF00271	20	1	1	2681231	1064455	0	0	https://www.metadome.app/metadome/position/GRCh37.p13/chr5/176939869/
chr5	176940013	1313715	G	A	Uncertain_significance	criteria_provided,_multiple_submitters,_no_conflicts	NC_000005.9:g.176940013G>A	DDX41	Q9UJV9	434	PF00271	17	2	1	137621,266124	2633887	1	0	https://www.metadome.app/metadome/position/GRCh37.p13/chr5/176940012/
chr5	176940014	4238807	G	A	Uncertain_significance	criteria_provided,_single_submitter	NC_000005.9:g.176940014G>A	DDX41	Q9UJV9	434	PF00271	17	2	1	137621,266124	2633887	1	0	https://www.metadome.app/metadome/position/GRCh37.p13/chr5/176940012/
chr5	176940016	2853869	G	A	Uncertain_significance	criteria_provided,_multiple_submitters,_no_conflicts	NC_000005.9:g.176940016G>A	DDX41	Q9UJV9	433	PF00271	16	1	0	812530		1	0	https://www.metadome.app/metadome/position/GRCh37.p13/chr5/176940015/
chr5	176940031	1336572	A	G	Uncertain_significance	criteria_provided,_multiple_submitters,_no_conflicts	NC_000005.9:g.176940031A>G	DDX41	Q9UJV9	428	PF00271	10	0	2		3338835,987883	0	0	https://www.metadome.app/metadome/position/GRCh37.p13/chr5/176940030/
chr5	176940038	1919893	C	T	Uncertain_significance	criteria_provided,_multiple_submitters,_no_conflicts	NC_000005.9:g.176940038C>T	DDX41	Q9UJV9	426	PF00271	8	1	0	101503		1	0	https://www.metadome.app/metadome/position/GRCh37.p13/chr5/176940036/
chr5	176940046	4010368	T	A	Uncertain_significance	criteria_provided,_single_submitter	NC_000005.9:g.176940046T>A	DDX41	Q9UJV9	423	PF00271	5	1	0	218745		0	0	https://www.metadome.app/metadome/position/GRCh37.p13/chr5/176940045/
chr5	176940454	3651711	G	A	Uncertain_significance	criteria_provided,_single_submitter	NC_000005.9:g.176940454G>A	DDX41	Q9UJV9	377	PF00270	159	2	0	1712519,1712520		0	0	https://www.metadome.app/metadome/position/GRCh37.p13/chr5/176940453/
chr5	176940458	2500225	C	T	Uncertain_significance	no_assertion_criteria_provided	NC_000005.9:g.176940458C>T	DDX41	Q9UJV9	376	PF00270	158	1	0	807402		0	0	https://www.metadome.app/metadome/position/GRCh37.p13/chr5/176940456/
chr5	176940460	3766928	C	T	Uncertain_significance	criteria_provided,_single_submitter	NC_000005.9:g.176940460C>T	DDX41	Q9UJV9	375	PF00270	157	1	1	419725	1712518	0	0	https://www.metadome.app/metadome/position/GRCh37.p13/chr5/176940459/
chr5	176940463	4238736	A	G	Uncertain_significance	criteria_provided,_single_submitter	NC_000005.9:g.176940463A>G	DDX41	Q9UJV9	374	PF00270	156	0	1		191100	0	0	https://www.metadome.app/metadome/position/GRCh37.p13/chr5/176940462/
chr5	176940464	4238837	A	G	Uncertain_significance	criteria_provided,_single_submitter	NC_000005.9:g.176940464A>G	DDX41	Q9UJV9	374	PF00270	156	0	1		191100	0	0	https://www.metadome.app/metadome/position/GRCh37.p13/chr5/176940462/
chr5	176940708	3640076	C	T	Uncertain_significance	criteria_provided,_multiple_submitters,_no_conflicts	NC_000005.9:g.176940708C>T	DDX41	Q9UJV9	359	PF00270	139	0	1		208549	1	0	https://www.metadome.app/metadome/position/GRCh37.p13/chr5/176940707/
chr5	176940709	1307296	G	A	Uncertain_significance	criteria_provided,_multiple_submitters,_no_conflicts	NC_000005.9:g.176940709G>A	DDX41	Q9UJV9	359	PF00270	139	0	1		208549	1	0	https://www.metadome.app/metadome/position/GRCh37.p13/chr5/176940707/
chr5	176940741	3839064	C	A	Uncertain_significance	criteria_provided,_single_submitter	NC_000005.9:g.176940741C>A	DDX41	Q9UJV9	348	PF00270	128	0	2		374335,2499131	0	0	https://www.metadome.app/metadome/position/GRCh37.p13/chr5/176940740/
chr5	176940741	4238812	C	T	Uncertain_significance	criteria_provided,_single_submitter	NC_000005.9:g.176940741C>T	DDX41	Q9UJV9	348	PF00270	128	0	2		374335,2499131	0	0	https://www.metadome.app/metadome/position/GRCh37.p13/chr5/176940740/
chr5	176940742	3241305	G	A	Uncertain_significance	criteria_provided,_multiple_submitters,_no_conflicts	NC_000005.9:g.176940742G>A	DDX41	Q9UJV9	348	PF00270	128	0	2		374335,2499131	0	0	https://www.metadome.app/metadome/position/GRCh37.p13/chr5/176940740/
chr5	176940748	2500221	C	G	Uncertain_significance	no_assertion_criteria_provided	NC_000005.9:g.176940748C>G	DDX41	Q9UJV9	346	PF00270	126	0	1		2663764	0	0	https://www.metadome.app/metadome/position/GRCh37.p13/chr5/176940746/
chr5	176940749	2500220	C	G	Uncertain_significance	no_assertion_criteria_provided	NC_000005.9:g.176940749C>G	DDX41	Q9UJV9	345	PF00270	125	1	0	189344		0	0	https://www.metadome.app/metadome/position/GRCh37.p13/chr5/176940749/
chr5	176940771	1337038	C	T	Uncertain_significance	criteria_provided,_multiple_submitters,_no_conflicts	NC_000005.9:g.176940771C>T	DDX41	Q9UJV9	338	PF00270	118	0	1		3344174	2	0	https://www.metadome.app/metadome/position/GRCh37.p13/chr5/176940770/
chr5	176940771	4010290	C	A	Uncertain_significance	criteria_provided,_single_submitter	NC_000005.9:g.176940771C>A	DDX41	Q9UJV9	338	PF00270	118	0	1		3344174	2	0	https://www.metadome.app/metadome/position/GRCh37.p13/chr5/176940770/
chr5	176940817	3611990	G	A	Uncertain_significance	criteria_provided,_single_submitter	NC_000005.9:g.176940817G>A	DDX41	Q9UJV9	323	PF00270	104	1	0	208547		0	0	https://www.metadome.app/metadome/position/GRCh37.p13/chr5/176940815/
chr5	176940817	3668378	G	T	Uncertain_significance	criteria_provided,_multiple_submitters,_no_conflicts	NC_000005.9:g.176940817G>T	DDX41	Q9UJV9	323	PF00270	104	1	0	208547		0	0	https://www.metadome.app/metadome/position/GRCh37.p13/chr5/176940815/
chr5	176940822	2500230	G	A	Uncertain_significance	no_assertion_criteria_provided	NC_000005.9:g.176940822G>A	DDX41	Q9UJV9	321	PF00270	102	1	1	2430630	3377421	1	0	https://www.metadome.app/metadome/position/GRCh37.p13/chr5/176940821/
chr5	176940822	4238814	G	T	Uncertain_significance	criteria_provided,_single_submitter	NC_000005.9:g.176940822G>T	DDX41	Q9UJV9	321	PF00270	102	1	1	2430630	3377421	1	0	https://www.metadome.app/metadome/position/GRCh37.p13/chr5/176940821/
chr5	176940825	1338592	G	A	Uncertain_significance	criteria_provided,_multiple_submitters,_no_conflicts	NC_000005.9:g.176940825G>A	DDX41	Q9UJV9	320	PF00270	101	0	2		3377226,383373	0	0	https://www.metadome.app/metadome/position/GRCh37.p13/chr5/176940824/
chr5	176940829	4010315	C	T	Uncertain_significance	criteria_provided,_single_submitter	NC_000005.9:g.176940829C>T	DDX41	Q9UJV9	319	PF00270	100	0	1		3062244	0	0	https://www.metadome.app/metadome/position/GRCh37.p13/chr5/176940827/
chr5	176940831	3676597	A	C	Uncertain_significance	criteria_provided,_single_submitter	NC_000005.9:g.176940831A>C	DDX41	Q9UJV9	318	PF00270	99	0	1		3028424	0	0	https://www.metadome.app/metadome/position/GRCh37.p13/chr5/176940830/
chr5	176940831	4010347	A	G	Uncertain_significance	criteria_provided,_single_submitter	NC_000005.9:g.176940831A>G	DDX41	Q9UJV9	318	PF00270	99	0	1		3028424	0	0	https://www.metadome.app/metadome/position/GRCh37.p13/chr5/176940830/
chr5	176940832	2611309	C	T	Uncertain_significance	criteria_provided,_single_submitter	NC_000005.9:g.176940832C>T	DDX41	Q9UJV9	318	PF00270	99	0	1		3028424	0	0	https://www.metadome.app/metadome/position/GRCh37.p13/chr5/176940830/
chr5	176940832	2899691	C	A	Uncertain_significance	criteria_provided,_multiple_submitters,_no_conflicts	NC_000005.9:g.176940832C>A	DDX41	Q9UJV9	318	PF00270	99	0	1		3028424	0	0	https://www.metadome.app/metadome/position/GRCh37.p13/chr5/176940830/
chr5	176941730	1800507	C	T	Uncertain_significance	criteria_provided,_multiple_submitters,_no_conflicts	NC_000005.9:g.176941730C>T	DDX41	Q9UJV9	303	PF00270	85	0	2		1176303,2635241	0	0	https://www.metadome.app/metadome/position/GRCh37.p13/chr5/176941728/
chr5	176941751	4010336	G	A	Uncertain_significance	criteria_provided,_single_submitter	NC_000005.9:g.176941751G>A	DDX41	Q9UJV9	296	PF00270	78	0	1		1297124	0	0	https://www.metadome.app/metadome/position/GRCh37.p13/chr5/176941749/
chr5	176941756	3241313	C	A	Uncertain_significance	criteria_provided,_single_submitter	NC_000005.9:g.176941756C>A	DDX41	Q9UJV9	294	PF00270	76	0	1		4074370	0	0	https://www.metadome.app/metadome/position/GRCh37.p13/chr5/176941755/
chr5	176941759	2577911	C	T	Uncertain_significance	criteria_provided,_multiple_submitters,_no_conflicts	NC_000005.9:g.176941759C>T	DDX41	Q9UJV9	293	PF00270	75	0	2		2572499,666341	1	0	https://www.metadome.app/metadome/position/GRCh37.p13/chr5/176941758/
chr5	176941760	1337311	G	A	Uncertain_significance	criteria_provided,_multiple_submitters,_no_conflicts	NC_000005.9:g.176941760G>A	DDX41	Q9UJV9	293	PF00270	75	0	2		2572499,666341	1	0	https://www.metadome.app/metadome/position/GRCh37.p13/chr5/176941758/
chr5	176941760	4238820	G	C	Uncertain_significance	criteria_provided,_single_submitter	NC_000005.9:g.176941760G>C	DDX41	Q9UJV9	293	PF00270	75	0	2		2572499,666341	1	0	https://www.metadome.app/metadome/position/GRCh37.p13/chr5/176941758/
chr5	176941801	4010385	T	C	Uncertain_significance	criteria_provided,_single_submitter	NC_000005.9:g.176941801T>C	DDX41	Q9UJV9	279	PF00270	67	1	0	424139		0	0	https://www.metadome.app/metadome/position/GRCh37.p13/chr5/176941800/
chr5	176941826	2573963	G	A	Uncertain_significance	criteria_provided,_multiple_submitters,_no_conflicts	NC_000005.9:g.176941826G>A	DDX41	Q9UJV9	271	PF00270	59	1	0	1381881		0	0	https://www.metadome.app/metadome/position/GRCh37.p13/chr5/176941824/
chr5	176941837	2919715	C	T	Uncertain_significance	criteria_provided,_multiple_submitters,_no_conflicts	NC_000005.9:g.176941837C>T	DDX41	Q9UJV9	267	PF00270	55	2	0	869420,375374		0	0	https://www.metadome.app/metadome/position/GRCh37.p13/chr5/176941836/
chr5	176941838	2575810	G	A	Uncertain_significance	criteria_provided,_multiple_submitters,_no_conflicts	NC_000005.9:g.176941838G>A	DDX41	Q9UJV9	267	PF00270	55	2	0	869420,375374		0	0	https://www.metadome.app/metadome/position/GRCh37.p13/chr5/176941836/
chr5	176941925	3500541	A	T	Uncertain_significance	criteria_provided,_single_submitter	NC_000005.9:g.176941925A>T	DDX41	Q9UJV9	264	PF00270	52	0	1		867016	1	0	https://www.metadome.app/metadome/position/GRCh37.p13/chr5/176941923/
chr5	176942015	3500500	C	T	Uncertain_significance	criteria_provided,_single_submitter	NC_000005.9:g.176942015C>T	DDX41	Q9UJV9	234	PF00270	30	1	0	30070		0	0	https://www.metadome.app/metadome/position/GRCh37.p13/chr5/176942013/
chr5	176942015	3838981	C	G	Uncertain_significance	criteria_provided,_single_submitter	NC_000005.9:g.176942015C>G	DDX41	Q9UJV9	234	PF00270	30	1	0	30070		0	0	https://www.metadome.app/metadome/position/GRCh37.p13/chr5/176942013/
chr5	176942021	2581853	T	C	Uncertain_significance	criteria_provided,_single_submitter	NC_000005.9:g.176942021T>C	DDX41	Q9UJV9	232	PF00270	28	1	0	801964		0	0	https://www.metadome.app/metadome/position/GRCh37.p13/chr5/176942019/
chr5	176942032	3372983	C	A	Uncertain_significance	criteria_provided,_single_submitter	NC_000005.9:g.176942032C>A	DDX41	Q9UJV9	228	PF00270	24	1	0	2042598		0	0	https://www.metadome.app/metadome/position/GRCh37.p13/chr5/176942031/
chr5	176942193	2500219	G	C	Uncertain_significance	no_assertion_criteria_provided	NC_000005.9:g.176942193G>C	DDX41	Q9UJV9	213	PF00270	9	1	0	265672		0	0	https://www.metadome.app/metadome/position/GRCh37.p13/chr5/176942192/
chr5	176942194	4010277	G	A	Uncertain_significance	criteria_provided,_single_submitter	NC_000005.9:g.176942194G>A	DDX41	Q9UJV9	213	PF00270	9	1	0	265672		0	0	https://www.metadome.app/metadome/position/GRCh37.p13/chr5/176942192/
chr5	176942214	1315331	G	A	Uncertain_significance	criteria_provided,_single_submitter	NC_000005.9:g.176942214G>A	DDX41	Q9UJV9	206	PF00270	2	1	0	1064811		0	0	https://www.metadome.app/metadome/position/GRCh37.p13/chr5/176942213/
chr5	176942214	4238744	G	T	Uncertain_significance	criteria_provided,_single_submitter	NC_000005.9:g.176942214G>T	DDX41	Q9UJV9	206	PF00270	2	1	0	1064811		0	0	https://www.metadome.app/metadome/position/GRCh37.p13/chr5/176942213/
chr5	176942215	2443109	G	C	Uncertain_significance	criteria_provided,_multiple_submitters,_no_conflicts	NC_000005.9:g.176942215G>C	DDX41	Q9UJV9	206	PF00270	2	1	0	1064811		0	0	https://www.metadome.app/metadome/position/GRCh37.p13/chr5/176942213/
chr5	176942218	3839081	T	C	Uncertain_significance	criteria_provided,_single_submitter	NC_000005.9:g.176942218T>C	DDX41	Q9UJV9	205	PF00270	1	1	0	2499826		0	0	https://www.metadome.app/metadome/position/GRCh37.p13/chr5/176942216/
chr5	177421109	907927	G	T	Uncertain_significance	criteria_provided,_single_submitter	NC_000005.9:g.177421109G>T	PROP1	O75360	114	PF00046	45	5	6	1739403,8089,9020,11684,800452	3896705,36409,3239363,3601591,547746,179963	0	0	https://www.metadome.app/metadome/position/GRCh37.p13/chr5/177421107/
chr5	177421110	594778	G	C	Uncertain_significance	criteria_provided,_single_submitter	NC_000005.9:g.177421110G>C	PROP1	O75360	113	PF00046	44	3	5	8976,8092,6095	2506929,1308458,1693132,1297744,4277239	2	0	https://www.metadome.app/metadome/position/GRCh37.p13/chr5/177421110/
chr5	177421114	353014	C	T	Uncertain_significance	criteria_provided,_multiple_submitters,_no_conflicts	NC_000005.9:g.177421114C>T	PROP1	O75360	112	PF00046	43	5	6	4648,869127,6012,36659,5407	2506931,3721197,2706740,635523,1339731,3601687	0	0	https://www.metadome.app/metadome/position/GRCh37.p13/chr5/177421113/
chr5	177421123	4060509	C	G	Uncertain_significance	criteria_provided,_single_submitter	NC_000005.9:g.177421123C>G	PROP1	O75360	109	PF00046	40	1	0	9004		1	0	https://www.metadome.app/metadome/position/GRCh37.p13/chr5/177421122/
chr5	177421130	4060502	C	A	Uncertain_significance	no_assertion_criteria_provided	NC_000005.9:g.177421130C>A	PROP1	O75360	107	PF00046	38	1	0	1686189		3	0	https://www.metadome.app/metadome/position/GRCh37.p13/chr5/177421128/
chr5	177421130	4060510	C	T	Uncertain_significance	no_assertion_criteria_provided	NC_000005.9:g.177421130C>T	PROP1	O75360	107	PF00046	38	1	0	1686189		3	0	https://www.metadome.app/metadome/position/GRCh37.p13/chr5/177421128/
chr5	177421147	1202592	C	A	Uncertain_significance	no_assertion_criteria_provided	NC_000005.9:g.177421147C>A	PROP1	O75360	101	PF00046	32	3	0	8865,30124,3480		1	0	https://www.metadome.app/metadome/position/GRCh37.p13/chr5/177421146/
chr5	177421157	3783540	C	T	Uncertain_significance	criteria_provided,_single_submitter	NC_000005.9:g.177421157C>T	PROP1	O75360	98	PF00046	29	1	1	8085	1486375	1	0	https://www.metadome.app/metadome/position/GRCh37.p13/chr5/177421155/
chr5	177421193	3783541	A	T	Uncertain_significance	criteria_provided,_single_submitter	NC_000005.9:g.177421193A>T	PROP1	O75360	86	PF00046	17	2	2	995914,976712	2506152,99596	2	0	https://www.metadome.app/metadome/position/GRCh37.p13/chr5/177421191/
chr5	177421206	4060512	C	A	Uncertain_significance	no_assertion_criteria_provided	NC_000005.9:g.177421206C>A	PROP1	O75360	81	PF00046	12	0	4		982406,2498829,547744,3720900	0	0	https://www.metadome.app/metadome/position/GRCh37.p13/chr5/177421206/
chr5	177421209	3783539	C	A	Uncertain_significance	criteria_provided,_single_submitter	NC_000005.9:g.177421209C>A	PROP1	O75360	80	PF00046	11	1	4	155903	2506935,1708138,2637269,1515069	0	0	https://www.metadome.app/metadome/position/GRCh37.p13/chr5/177421209/
chr5	177421217	1471289	G	A	Uncertain_significance	criteria_provided,_single_submitter	NC_000005.9:g.177421217G>A	PROP1	O75360	78	PF00046	9	0	1		191200	1	0	https://www.metadome.app/metadome/position/GRCh37.p13/chr5/177421215/
chr5	177421225	2540066	G	A	Uncertain_significance	criteria_provided,_single_submitter	NC_000005.9:g.177421225G>A	PROP1	O75360	75	PF00046	6	2	0	16961,219192		0	0	https://www.metadome.app/metadome/position/GRCh37.p13/chr5/177421224/
chr5	177421228	4060506	G	A	Uncertain_significance	no_assertion_criteria_provided	NC_000005.9:g.177421228G>A	PROP1	O75360	74	PF00046	5	4	0	995913,14857,157766,11200		1	0	https://www.metadome.app/metadome/position/GRCh37.p13/chr5/177421227/
chr5	177421229	451854	T	A	Uncertain_significance	criteria_provided,_single_submitter	NC_000005.9:g.177421229T>A	PROP1	O75360	74	PF00046	5	4	0	995913,14857,157766,11200		1	0	https://www.metadome.app/metadome/position/GRCh37.p13/chr5/177421227/
chr5	177421240	2140496	C	T	Uncertain_significance	criteria_provided,_multiple_submitters,_no_conflicts	NC_000005.9:g.177421240C>T	PROP1	O75360	70	PF00046	1	0	3		3362420,691583,1798154	0	0	https://www.metadome.app/metadome/position/GRCh37.p13/chr5/177421239/
chr5	177633749	3106383	A	G	Uncertain_significance	criteria_provided,_single_submitter	NC_000005.9:g.177633749A>G	HNRNPAB	Q99729-2	132	PF00076	61	0	1		2444507	1	0	https://www.metadome.app/metadome/position/GRCh37.p13/chr5/177633748/
chr5	177633749	3106383	A	G	Uncertain_significance	criteria_provided,_single_submitter	NC_000005.9:g.177633749A>G	HNRNPAB	Q99729-2	132	PF00076	61	0	1		2444507	1	0	https://www.metadome.app/metadome/position/GRCh37.p13/chr5/177633748/
chr5	177633749	3106383	A	G	Uncertain_significance	criteria_provided,_single_submitter	NC_000005.9:g.177633749A>G	HNRNPAB	Q99729-3	132	PF00076	61	0	1		2444507	1	0	https://www.metadome.app/metadome/position/GRCh37.p13/chr5/177633748/
chr5	177633749	3106383	A	G	Uncertain_significance	criteria_provided,_single_submitter	NC_000005.9:g.177633749A>G	HNRNPAB	Q99729-3	132	PF00076	61	0	1		2444507	1	0	https://www.metadome.app/metadome/position/GRCh37.p13/chr5/177633748/
chr5	177634106	3858227	T	G	Uncertain_significance	criteria_provided,_single_submitter	NC_000005.9:g.177634106T>G	HNRNPAB	Q99729-2	183	PF00076	28	1	0	2663288		1	0	https://www.metadome.app/metadome/position/GRCh37.p13/chr5/177634104/
chr5	177634106	3858227	T	G	Uncertain_significance	criteria_provided,_single_submitter	NC_000005.9:g.177634106T>G	HNRNPAB	Q99729-2	183	PF00076	28	1	0	2663288		1	0	https://www.metadome.app/metadome/position/GRCh37.p13/chr5/177634104/
chr5	177634106	3858227	T	G	Uncertain_significance	criteria_provided,_single_submitter	NC_000005.9:g.177634106T>G	HNRNPAB	Q99729-3	183	PF00076	28	1	0	2663288		1	0	https://www.metadome.app/metadome/position/GRCh37.p13/chr5/177634104/
chr5	177634106	3858227	T	G	Uncertain_significance	criteria_provided,_single_submitter	NC_000005.9:g.177634106T>G	HNRNPAB	Q99729-3	183	PF00076	28	1	0	2663288		1	0	https://www.metadome.app/metadome/position/GRCh37.p13/chr5/177634104/
chr5	177634116	3106387	A	G	Uncertain_significance	criteria_provided,_single_submitter	NC_000005.9:g.177634116A>G	HNRNPAB	Q99729-2	187	PF00076	32	0	1		4056417	0	0	https://www.metadome.app/metadome/position/GRCh37.p13/chr5/177634116/
chr5	177634116	3106387	A	G	Uncertain_significance	criteria_provided,_single_submitter	NC_000005.9:g.177634116A>G	HNRNPAB	Q99729-2	187	PF00076	32	0	1		4056417	0	0	https://www.metadome.app/metadome/position/GRCh37.p13/chr5/177634116/
chr5	177634116	3106387	A	G	Uncertain_significance	criteria_provided,_single_submitter	NC_000005.9:g.177634116A>G	HNRNPAB	Q99729-3	187	PF00076	32	0	1		4056417	0	0	https://www.metadome.app/metadome/position/GRCh37.p13/chr5/177634116/
chr5	177634116	3106387	A	G	Uncertain_significance	criteria_provided,_single_submitter	NC_000005.9:g.177634116A>G	HNRNPAB	Q99729-3	187	PF00076	32	0	1		4056417	0	0	https://www.metadome.app/metadome/position/GRCh37.p13/chr5/177634116/
chr5	177649429	4136230	G	C	Uncertain_significance	criteria_provided,_single_submitter	NC_000005.9:g.177649429G>C	PHYKPL	Q8IUZ5	285	PF00202	266	1	0	599083		0	0	https://www.metadome.app/metadome/position/GRCh37.p13/chr5/177649428/
chr5	177649871	3212501	T	C	Uncertain_significance	criteria_provided,_single_submitter	NC_000005.9:g.177649871T>C	PHYKPL	Q8IUZ5	228	PF00202	212	1	0	160		0	0	https://www.metadome.app/metadome/position/GRCh37.p13/chr5/177649870/
chr5	177649896	2536588	C	G	Uncertain_significance	criteria_provided,_single_submitter	NC_000005.9:g.177649896C>G	PHYKPL	Q8IUZ5	220	PF00202	204	0	1		56134	0	0	https://www.metadome.app/metadome/position/GRCh37.p13/chr5/177649894/
chr5	177651705	3212497	G	C	Uncertain_significance	criteria_provided,_single_submitter	NC_000005.9:g.177651705G>C	PHYKPL	Q8IUZ5	147	PF00202	134	1	0	167		0	0	https://www.metadome.app/metadome/position/GRCh37.p13/chr5/177651703/
chr5	177656977	4136234	G	C	Uncertain_significance	criteria_provided,_single_submitter	NC_000005.9:g.177656977G>C	PHYKPL	Q8IUZ5	101	PF00202	84	1	0	635253		0	0	https://www.metadome.app/metadome/position/GRCh37.p13/chr5/177656976/
chr5	177669077	3147454	G	A	Uncertain_significance	criteria_provided,_single_submitter	NC_000005.9:g.177669077G>A	COL23A1	Q86Y22	516	PF01391	54	1	2	650912	1676610,691338	14	0	https://www.metadome.app/metadome/position/GRCh37.p13/chr5/177669076/
chr5	177669122	3147453	C	T	Uncertain_significance	criteria_provided,_single_submitter	NC_000005.9:g.177669122C>T	COL23A1	Q86Y22	501	PF01391	39	1	1	1711979	3340154	16	0	https://www.metadome.app/metadome/position/GRCh37.p13/chr5/177669121/
chr5	177669344	2240961	T	G	Uncertain_significance	criteria_provided,_single_submitter	NC_000005.9:g.177669344T>G	COL23A1	Q86Y22	498	PF01391	36	1	0	1048053		18	0	https://www.metadome.app/metadome/position/GRCh37.p13/chr5/177669342/
chr5	177669352	3495360	C	T	Uncertain_significance	criteria_provided,_single_submitter	NC_000005.9:g.177669352C>T	COL23A1	Q86Y22	495	PF01391	33	1	0	17368		14	0	https://www.metadome.app/metadome/position/GRCh37.p13/chr5/177669351/
chr5	177669353	4005212	G	A	Uncertain_significance	criteria_provided,_single_submitter	NC_000005.9:g.177669353G>A	COL23A1	Q86Y22	495	PF01391	33	1	0	17368		14	0	https://www.metadome.app/metadome/position/GRCh37.p13/chr5/177669351/
chr5	177669362	3495362	G	C	Uncertain_significance	criteria_provided,_single_submitter	NC_000005.9:g.177669362G>C	COL23A1	Q86Y22	492	PF01391	30	2	5	17456,951382	2813956,3585908,1685282,2627473,2130206	16	0	https://www.metadome.app/metadome/position/GRCh37.p13/chr5/177669360/
chr5	177669379	4232079	C	T	Uncertain_significance	criteria_provided,_single_submitter	NC_000005.9:g.177669379C>T	COL23A1	Q86Y22	486	PF01391	24	1	1	650912	805756	19	0	https://www.metadome.app/metadome/position/GRCh37.p13/chr5/177669378/
chr5	177673283	4005211	A	G	Uncertain_significance	criteria_provided,_single_submitter	NC_000005.9:g.177673283A>G	COL23A1	Q86Y22	462	PF01391	51	1	1	1048045	1676610	16	0	https://www.metadome.app/metadome/position/GRCh37.p13/chr5/177673282/
chr5	177673292	4232080	G	A	Uncertain_significance	criteria_provided,_single_submitter	NC_000005.9:g.177673292G>A	COL23A1	Q86Y22	459	PF01391	48	0	2		974465,1478778	12	0	https://www.metadome.app/metadome/position/GRCh37.p13/chr5/177673291/
chr5	177673424	4232088	C	T	Uncertain_significance	criteria_provided,_single_submitter	NC_000005.9:g.177673424C>T	COL23A1	Q86Y22	443	PF01391	32	0	1		2572201	19	0	https://www.metadome.app/metadome/position/GRCh37.p13/chr5/177673422/
chr5	177673436	3147452	C	T	Uncertain_significance	criteria_provided,_single_submitter	NC_000005.9:g.177673436C>T	COL23A1	Q86Y22	439	PF01391	28	31	33	2014555,1326881,978480,4083052,1338881,101223,581735,101402,101465,101257,101164,635506,476547,17180,17169,17460,17458,1048048,419501,3376915,1047984,2203366,1676646,2136557,839226,2925410,24265,452664,1805498,3597886,2138709	1224447,1067209,1027389,1479291,3255204,2492946,1172809,101118,2921205,1468539,2031676,2499540,3585927,3585928,557549,56907,1471532,284386,17448,3344912,35955,1333726,1699981,691332,1508006,2760638,438707,3597939,599106,1077059,3907664,2093247,2028029	1	0	https://www.metadome.app/metadome/position/GRCh37.p13/chr5/177673434/
chr5	177673447	2488188	T	C	Uncertain_significance	criteria_provided,_single_submitter	NC_000005.9:g.177673447T>C	COL23A1	Q86Y22	435	PF01391	24	1	1	650912	805756	19	0	https://www.metadome.app/metadome/position/GRCh37.p13/chr5/177673446/
chr5	177675236	4005219	C	A	Uncertain_significance	criteria_provided,_single_submitter	NC_000005.9:g.177675236C>A	COL23A1	Q86Y22	390	PF01391	52	34	56	29627,101403,101202,2734407,3585886,2203278,224786,1676655,1068913,2203359,17434,265673,1723796,1203661,4075343,3759113,423710,934568,2037661,988368,562417,1184578,24355,587099,1434827,24603,807395,3597951,804587,1069146,3384336,24676,934057,24386	430556,2445624,1702375,1192900,2117593,3575735,2577488,1067115,17218,870138,3376902,522422,447188,3585800,562285,988148,3256878,2203281,3586129,3764800,3256617,3586005,3236813,3586021,3586122,623161,1179129,3586139,3067563,3256907,1676654,2798318,2734503,2696524,1676641,4056089,2066376,566379,1495900,24557,235662,1806082,599105,3776111,974429,3636330,1493509,1066996,2857217,3597973,3234581,3597988,975073,1179155,2005933,1495154	0	0	https://www.metadome.app/metadome/position/GRCh37.p13/chr5/177675235/
chr5	177675246	4005207	C	T	Uncertain_significance	criteria_provided,_single_submitter	NC_000005.9:g.177675246C>T	COL23A1	Q86Y22	387	PF01391	49	41	69	1805392,1699230,3769816,1070315,1495338,29628,17225,101116,101182,2734416,17492,1185593,286146,17172,282533,1066186,2203355,17429,265078,1048058,379476,3600612,650767,1993479,372734,2136560,2925405,4075361,2136565,369727,3755803,2136567,3377382,1451958,4070601,4075355,3597874,1073034,1075944,24383,1072947	1492520,1475836,1702373,2104642,2499873,1333360,997991,452055,2632851,3342882,547266,851733,2757881,1730760,17216,4085398,3585760,3773749,2691896,3376574,3585924,974381,3236071,3586056,2161074,3338668,972684,1470896,3586026,266007,2809972,2098192,3586059,3586089,3586121,438698,1879527,1480216,493327,283037,973308,2802793,3589255,623187,2027820,1701999,3597923,2737343,2188378,1527901,4081617,1066320,2138685,599058,3597875,3235208,1700014,1509321,3597941,3347859,3636328,2627146,2737347,2832913,587107,2737353,3636332,3382944,1066396	0	0	https://www.metadome.app/metadome/position/GRCh37.p13/chr5/177675244/
chr5	177676119	4232076	G	A	Uncertain_significance	criteria_provided,_single_submitter	NC_000005.9:g.177676119G>A	COL23A1	Q86Y22	383	PF01391	45	1	0	1047942		16	0	https://www.metadome.app/metadome/position/GRCh37.p13/chr5/177676118/
chr5	177676126	4232087	C	T	Uncertain_significance	criteria_provided,_single_submitter	NC_000005.9:g.177676126C>T	COL23A1	Q86Y22	381	PF01391	43	43	60	17131,872633,1804091,101386,101252,2734350,101285,1508976,974512,1455985,3391151,1454067,1424095,3377376,194744,863352,283758,803641,521397,1334336,1676399,17457,2203355,17429,452096,4075357,2925402,1694467,1459494,2094761,1895429,24352,807568,10463,24397,3026506,1992310,24513,966589,988185,3597931,3597986,1458965	3377511,4085516,1523774,3765801,374117,3018864,1679295,263581,427110,101371,101352,3585781,2123807,3347071,2633284,807566,1068322,3236081,3586034,1480356,3586101,3586102,2674601,502583,1695033,2861748,998161,1676643,571134,2431378,456829,3358163,522481,3636326,599140,2023909,930191,3776137,587191,940057,2831715,1803952,2766704,2634407,562405,24621,1341995,1502533,397601,2138706,2858852,2633972,1333248,3597889,2857217,3597974,2746481,1879665,3382399,4081283	1	0	https://www.metadome.app/metadome/position/GRCh37.p13/chr5/177676124/
chr5	177676173	2327273	G	A	Uncertain_significance	criteria_provided,_single_submitter	NC_000005.9:g.177676173G>A	COL23A1	Q86Y22	365	PF01391	27	1	1	379510	2445354	12	0	https://www.metadome.app/metadome/position/GRCh37.p13/chr5/177676172/
chr5	177676173	2327273	G	A	Uncertain_significance	criteria_provided,_single_submitter	NC_000005.9:g.177676173G>A	COL23A1	Q86Y22	365	PF01391	45	1	0	1047942		16	0	https://www.metadome.app/metadome/position/GRCh37.p13/chr5/177676172/
chr5	177676186	3268654	C	G	Uncertain_significance	criteria_provided,_single_submitter	NC_000005.9:g.177676186C>G	COL23A1	Q86Y22	361	PF01391	23	1	1	17147	372826	19	0	https://www.metadome.app/metadome/position/GRCh37.p13/chr5/177676184/
chr5	177676197	3495365	C	T	Uncertain_significance	criteria_provided,_single_submitter	NC_000005.9:g.177676197C>T	COL23A1	Q86Y22	357	PF01391	19	33	61	982128,1392328,2137350,430186,2662821,101197,847405,17211,101328,1467681,988253,1177517,1455982,222052,1072275,476439,1328167,1374571,1393079,3629624,2203375,4075356,947920,3254657,3380927,1075944,24383,1285134,222060,2772780,2577448,3064726,2737330	806872,2271412,1067788,1465997,3382056,1525624,1328369,101340,1797742,3370312,599124,3377497,599175,2674612,599121,3585940,3586031,1298377,3256628,17489,3586108,3586109,1077019,1879527,598051,1285560,3256907,2203361,2578943,3345514,2950794,1184445,3344912,3768165,3068625,438706,1687242,3597862,618580,2706119,3382944,3336415,3597909,24507,1333485,1508169,2032817,2031218,2002208,2692323,3572889,1521811,847283,1723183,870366,1077052,2894892,1077059,3907664,1464935,521418	0	0	https://www.metadome.app/metadome/position/GRCh37.p13/chr5/177676196/
chr5	177676197	3495365	C	T	Uncertain_significance	criteria_provided,_single_submitter	NC_000005.9:g.177676197C>T	COL23A1	Q86Y22	357	PF01391	37	34	63	29648,3360552,17371,666308,101101,101148,101221,101375,3585977,1455983,2203291,289755,1076562,639559,944129,1445193,1455757,419484,3635674,1676651,1048009,17449,456808,265389,3340561,1392961,3636312,3724381,807574,1803636,3234030,988158,3597961,1070190	971414,3720375,3721343,3720370,2690572,3897550,2825816,1315644,529319,1489113,2856353,17217,17198,523366,3585761,3585774,3037719,974376,2631235,3585791,3634122,988147,3585906,1712328,4081615,3585947,3234106,3585967,562344,830011,3586048,3376723,3586071,3586084,1488700,2576095,424628,2814881,2585473,3062232,2842325,35955,931954,2922640,456809,1806462,804071,1067097,24349,1804106,1495278,3382913,587115,1520447,2829664,829923,1179037,3236230,3066217,2093247,1179036,587107,3377403	1	0	https://www.metadome.app/metadome/position/GRCh37.p13/chr5/177676196/
chr5	177677075	4005217	A	C	Uncertain_significance	criteria_provided,_single_submitter	NC_000005.9:g.177677075A>C	COL23A1	Q86Y22	349	PF01391	29	0	1		1341518	10	0	https://www.metadome.app/metadome/position/GRCh37.p13/chr5/177677074/
chr5	177677079	4232086	C	T	Uncertain_significance	criteria_provided,_single_submitter	NC_000005.9:g.177677079C>T	COL23A1	Q86Y22	348	PF01391	10	25	53	374994,101282,404304,1386856,284682,193851,542988,2734499,1334336,1196665,419628,1458605,17438,3759113,143245,1460453,3636313,2850977,1455628,24419,3597907,1077046,3236227,1074914,807396	623159,3897550,2851048,197001,2706137,2819920,2134670,3777012,1516532,1315644,101192,2801841,3585894,3585910,3585961,3585981,562337,3234106,3586022,2439370,3066280,4072217,562338,2445682,3066244,829891,3234114,3586128,3256680,1338396,1479856,945243,1515486,982058,3391192,3064106,661951,2922279,3756494,2630387,1806378,811376,2627801,974424,2845836,24541,2188378,1527901,1487710,3597948,562369,2706610,1805492	0	0	https://www.metadome.app/metadome/position/GRCh37.p13/chr5/177677077/
chr5	177677079	4232086	C	T	Uncertain_significance	criteria_provided,_single_submitter	NC_000005.9:g.177677079C>T	COL23A1	Q86Y22	348	PF01391	28	31	33	2014555,1326881,978480,4083052,1338881,101223,581735,101402,101465,101257,101164,635506,476547,17180,17169,17460,17458,1048048,419501,3376915,1047984,2203366,1676646,2136557,839226,2925410,24265,452664,1805498,3597886,2138709	1224447,1067209,1027389,1479291,3255204,2492946,1172809,101118,2921205,1468539,2031676,2499540,3585927,3585928,557549,56907,1471532,284386,17448,3344912,35955,1333726,1699981,691332,1508006,2760638,438707,3597939,599106,1077059,3907664,2093247,2028029	1	0	https://www.metadome.app/metadome/position/GRCh37.p13/chr5/177677077/
chr5	177679555	4232084	G	C	Uncertain_significance	criteria_provided,_single_submitter	NC_000005.9:g.177679555G>C	COL23A1	Q86Y22	335	PF01391	15	2	1	937877,3597969	2094496	16	0	https://www.metadome.app/metadome/position/GRCh37.p13/chr5/177679554/
chr5	177679589	2230649	C	T	Uncertain_significance	criteria_provided,_single_submitter	NC_000005.9:g.177679589C>T	COL23A1	Q86Y22	324	PF01391	4	36	58	982128,1067521,2026581,17367,1685653,17224,101162,101385,280028,2578456,595936,3723893,284768,1048058,2203358,372763,279791,2507394,17453,379455,1048044,265387,2136559,4075358,2684108,1457014,1701990,17249,4075343,2116826,1077050,807573,2138694,1076952,1703357,3356563	3376905,2760128,1505537,2663851,1344842,3365180,1068391,1525594,3658822,567910,3585808,1077020,3009917,562328,3585952,3256623,974513,3236817,2631809,4072211,557644,2637143,3586050,1804094,522432,3256892,3586126,426588,1067587,3589247,2576095,3589280,3589264,3720506,2007447,1029637,1473887,1806465,2734471,829934,1705447,2627907,1066396,1472489,959357,2733476,623126,24416,988156,3597923,1344657,522544,522481,3636326,2884116,2737351,1067667,1489240	0	0	https://www.metadome.app/metadome/position/GRCh37.p13/chr5/177679587/
chr5	177682026	4232077	C	A	Uncertain_significance	criteria_provided,_single_submitter	NC_000005.9:g.177682026C>A	COL23A1	Q86Y22	295	PF01391	46	39	69	2014555,982128,2735487,1685653,18463,689504,101453,101441,280350,101381,101354,193851,542988,265080,2502782,1048021,3036261,3341128,1212890,3766081,3893300,1676655,1676626,2734518,2103079,265387,2136559,4075358,393233,648577,4075345,17282,2780479,3677203,2138698,24568,2138704,2915529,975852	2271412,2121919,1172807,3717688,2690574,451863,3345665,3728532,3585808,1328475,3236151,3585892,3376550,3585802,2503856,2067966,447191,522432,3066280,3586128,191151,3061902,3586131,1961108,3585968,3376827,3586025,397632,371670,1519173,635347,3586132,562250,426588,1338396,162541,194042,3589280,1676640,432134,1676654,2922640,1067027,3756064,988496,2946497,1344657,1495185,2572406,2007884,974474,1512682,2031252,2862472,1077049,3147610,3636325,439523,562330,3236026,3342298,1328473,2775428,2681735,2732395,3236033,1067226,2773229,1475236	1	0	https://www.metadome.app/metadome/position/GRCh37.p13/chr5/177682025/
chr5	177683355	3147462	C	T	Uncertain_significance	criteria_provided,_single_submitter	NC_000005.9:g.177683355C>T	COL23A1	Q86Y22	294	PF01391	45	1	0	1047942		16	0	https://www.metadome.app/metadome/position/GRCh37.p13/chr5/177683354/
chr5	177683373	2250084	T	C	Uncertain_significance	criteria_provided,_single_submitter	NC_000005.9:g.177683373T>C	COL23A1	Q86Y22	288	PF01391	39	1	1	1711979	3340154	16	0	https://www.metadome.app/metadome/position/GRCh37.p13/chr5/177683372/
chr5	177683373	2250084	T	C	Uncertain_significance	criteria_provided,_single_submitter	NC_000005.9:g.177683373T>C	COL23A1	Q86Y22-2	252	PF01391	51	1	1	1048045	1676610	16	0	https://www.metadome.app/metadome/position/GRCh37.p13/chr5/177683372/
chr5	177683398	3835148	C	G	Uncertain_significance	criteria_provided,_single_submitter	NC_000005.9:g.177683398C>G	COL23A1	Q86Y22	280	PF01391	31	41	65	3366894,265698,1212764,445376,1070922,101363,2734342,101296,419652,101289,3586000,1375749,804578,447172,3586120,194744,285962,1048020,1676650,279790,2734514,1676647,429804,1457012,4075359,4075341,17241,24292,3572993,447199,587088,10462,1457350,3677204,2907593,3597930,1455953,1452536,988114,1066898,2505465	449528,1986405,2851011,829805,3255203,2637905,988366,1224322,1067522,3575733,1298572,3365180,1703695,35962,2725531,101267,3383165,101327,101461,3580849,3376828,1676826,3256622,3359052,3585963,562306,964178,2691524,3586065,3234088,562274,191151,3061902,3586131,2674601,502583,2439438,287030,2762005,2682336,2810841,3589257,3393058,3358702,3065440,2439307,2941684,1701991,3383074,439530,1346943,562431,3597866,1077048,1334560,3597925,3017907,562329,1077057,870365,453113,1067523,1464935,3597983,3597887	0	0	https://www.metadome.app/metadome/position/GRCh37.p13/chr5/177683396/
chr5	177683398	3835148	C	G	Uncertain_significance	criteria_provided,_single_submitter	NC_000005.9:g.177683398C>G	COL23A1	Q86Y22-2	244	PF01391	43	43	60	17131,872633,1804091,101386,101252,2734350,101285,1508976,974512,1455985,3391151,1454067,1424095,3377376,194744,863352,283758,803641,521397,1334336,1676399,17457,2203355,17429,452096,4075357,2925402,1694467,1459494,2094761,1895429,24352,807568,10463,24397,3026506,1992310,24513,966589,988185,3597931,3597986,1458965	3377511,4085516,1523774,3765801,374117,3018864,1679295,263581,427110,101371,101352,3585781,2123807,3347071,2633284,807566,1068322,3236081,3586034,1480356,3586101,3586102,2674601,502583,1695033,2861748,998161,1676643,571134,2431378,456829,3358163,522481,3636326,599140,2023909,930191,3776137,587191,940057,2831715,1803952,2766704,2634407,562405,24621,1341995,1502533,397601,2138706,2858852,2633972,1333248,3597889,2857217,3597974,2746481,1879665,3382399,4081283	1	0	https://www.metadome.app/metadome/position/GRCh37.p13/chr5/177683396/
chr5	177683869	3147461	T	G	Uncertain_significance	criteria_provided,_single_submitter	NC_000005.9:g.177683869T>G	COL23A1	Q86Y22	279	PF01391	30	2	5	17456,951382	2813956,3585908,1685282,2627473,2130206	16	0	https://www.metadome.app/metadome/position/GRCh37.p13/chr5/177683867/
chr5	177683869	3147461	T	G	Uncertain_significance	criteria_provided,_single_submitter	NC_000005.9:g.177683869T>G	COL23A1	Q86Y22-2	243	PF01391	42	0	1		1478778	18	0	https://www.metadome.app/metadome/position/GRCh37.p13/chr5/177683867/
chr5	177683884	3835147	C	T	Uncertain_significance	criteria_provided,_single_submitter	NC_000005.9:g.177683884C>T	COL23A1	Q86Y22	274	PF01391	25	28	44	17364,101147,101138,101126,17226,101167,1008517,2203291,289755,17182,17167,871767,1335827,1676645,3635675,17430,934132,526885,2136564,3597864,1372042,1442092,975075,2138703,3613730,3597884,1685655,3373712	1224309,521492,286983,1068151,2444401,1701036,2827037,3386484,101487,3585792,3585891,3376729,3585896,3256680,3585984,3585999,3342275,3586080,3586099,638006,2572470,3256672,938437,2734510,1683661,1333712,1475166,456806,1804105,24342,1520095,974386,2155539,586956,522552,2767798,2636792,4065115,1481511,1067445,1324124,1066230,939990,3730354	2	0	https://www.metadome.app/metadome/position/GRCh37.p13/chr5/177683882/
chr5	177683884	3835147	C	T	Uncertain_significance	criteria_provided,_single_submitter	NC_000005.9:g.177683884C>T	COL23A1	Q86Y22-2	238	PF01391	37	34	63	29648,3360552,17371,666308,101101,101148,101221,101375,3585977,1455983,2203291,289755,1076562,639559,944129,1445193,1455757,419484,3635674,1676651,1048009,17449,456808,265389,3340561,1392961,3636312,3724381,807574,1803636,3234030,988158,3597961,1070190	971414,3720375,3721343,3720370,2690572,3897550,2825816,1315644,529319,1489113,2856353,17217,17198,523366,3585761,3585774,3037719,974376,2631235,3585791,3634122,988147,3585906,1712328,4081615,3585947,3234106,3585967,562344,830011,3586048,3376723,3586071,3586084,1488700,2576095,424628,2814881,2585473,3062232,2842325,35955,931954,2922640,456809,1806462,804071,1067097,24349,1804106,1495278,3382913,587115,1520447,2829664,829923,1179037,3236230,3066217,2093247,1179036,587107,3377403	1	0	https://www.metadome.app/metadome/position/GRCh37.p13/chr5/177683882/
chr5	177683916	4232085	C	A	Uncertain_significance	criteria_provided,_single_submitter	NC_000005.9:g.177683916C>A	COL23A1	Q86Y22	263	PF01391	14	1	1	1510897	1065332	20	0	https://www.metadome.app/metadome/position/GRCh37.p13/chr5/177683915/
chr5	177683916	4232085	C	A	Uncertain_significance	criteria_provided,_single_submitter	NC_000005.9:g.177683916C>A	COL23A1	Q86Y22-2	227	PF01391	26	2	0	1510897,372343		12	0	https://www.metadome.app/metadome/position/GRCh37.p13/chr5/177683915/
chr5	177683922	2552198	G	A	Uncertain_significance	criteria_provided,_single_submitter	NC_000005.9:g.177683922G>A	COL23A1	Q86Y22	261	PF01391	12	0	2		974465,830020	14	0	https://www.metadome.app/metadome/position/GRCh37.p13/chr5/177683921/
chr5	177683922	2552198	G	A	Uncertain_significance	criteria_provided,_single_submitter	NC_000005.9:g.177683922G>A	COL23A1	Q86Y22-2	225	PF01391	24	1	1	650912	805756	19	0	https://www.metadome.app/metadome/position/GRCh37.p13/chr5/177683921/
chr5	177684544	3495357	G	A	Uncertain_significance	criteria_provided,_single_submitter	NC_000005.9:g.177684544G>A	COL23A1	Q86Y22	252	PF01391	3	4	0	937877,1048017,456826,3597969		14	0	https://www.metadome.app/metadome/position/GRCh37.p13/chr5/177684542/
chr5	177684544	3495357	G	A	Uncertain_significance	criteria_provided,_single_submitter	NC_000005.9:g.177684544G>A	COL23A1	Q86Y22	252	PF01391	54	1	2	650912	1676610,691338	14	0	https://www.metadome.app/metadome/position/GRCh37.p13/chr5/177684542/
chr5	177684544	3495357	G	A	Uncertain_significance	criteria_provided,_single_submitter	NC_000005.9:g.177684544G>A	COL23A1	Q86Y22-2	216	PF01391	15	2	1	937877,3597969	2094496	16	0	https://www.metadome.app/metadome/position/GRCh37.p13/chr5/177684542/
chr5	177684553	2559065	G	A	Uncertain_significance	criteria_provided,_single_submitter	NC_000005.9:g.177684553G>A	COL23A1	Q86Y22	249	PF01391	51	1	1	1048045	1676610	16	0	https://www.metadome.app/metadome/position/GRCh37.p13/chr5/177684551/
chr5	177684553	2559065	G	A	Uncertain_significance	criteria_provided,_single_submitter	NC_000005.9:g.177684553G>A	COL23A1	Q86Y22-2	213	PF01391	12	0	2		974465,830020	14	0	https://www.metadome.app/metadome/position/GRCh37.p13/chr5/177684551/
chr5	177686733	3147460	G	T	Uncertain_significance	criteria_provided,_single_submitter	NC_000005.9:g.177686733G>T	COL23A1	Q86Y22	240	PF01391	42	0	1		1478778	18	0	https://www.metadome.app/metadome/position/GRCh37.p13/chr5/177686731/
chr5	177686733	3147460	G	T	Uncertain_significance	criteria_provided,_single_submitter	NC_000005.9:g.177686733G>T	COL23A1	Q86Y22-2	204	PF01391	3	4	0	937877,1048017,456826,3597969		14	0	https://www.metadome.app/metadome/position/GRCh37.p13/chr5/177686731/
chr5	177689226	3268652	C	T	Uncertain_significance	criteria_provided,_single_submitter	NC_000005.9:g.177689226C>T	COL23A1	Q86Y22	223	PF01391	25	28	44	17364,101147,101138,101126,17226,101167,1008517,2203291,289755,17182,17167,871767,1335827,1676645,3635675,17430,934132,526885,2136564,3597864,1372042,1442092,975075,2138703,3613730,3597884,1685655,3373712	1224309,521492,286983,1068151,2444401,1701036,2827037,3386484,101487,3585792,3585891,3376729,3585896,3256680,3585984,3585999,3342275,3586080,3586099,638006,2572470,3256672,938437,2734510,1683661,1333712,1475166,456806,1804105,24342,1520095,974386,2155539,586956,522552,2767798,2636792,4065115,1481511,1067445,1324124,1066230,939990,3730354	2	0	https://www.metadome.app/metadome/position/GRCh37.p13/chr5/177689224/
chr5	177689228	2215044	T	C	Uncertain_significance	criteria_provided,_single_submitter	NC_000005.9:g.177689228T>C	COL23A1	Q86Y22	222	PF01391	24	1	1	650912	805756	19	0	https://www.metadome.app/metadome/position/GRCh37.p13/chr5/177689227/
chr5	177689249	4005213	G	A	Uncertain_significance	criteria_provided,_single_submitter	NC_000005.9:g.177689249G>A	COL23A1	Q86Y22	215	PF01391	56	0	1		430716	8	0	https://www.metadome.app/metadome/position/GRCh37.p13/chr5/177689248/
chr5	177690286	3835144	G	T	Uncertain_significance	criteria_provided,_single_submitter	NC_000005.9:g.177690286G>T	COL23A1	Q86Y22	188	PF01391	29	0	1		1341518	10	0	https://www.metadome.app/metadome/position/GRCh37.p13/chr5/177690284/
chr5	177694325	3835146	C	T	Uncertain_significance	criteria_provided,_single_submitter	NC_000005.9:g.177694325C>T	COL23A1	Q86Y22	169	PF01391	10	25	53	374994,101282,404304,1386856,284682,193851,542988,2734499,1334336,1196665,419628,1458605,17438,3759113,143245,1460453,3636313,2850977,1455628,24419,3597907,1077046,3236227,1074914,807396	623159,3897550,2851048,197001,2706137,2819920,2134670,3777012,1516532,1315644,101192,2801841,3585894,3585910,3585961,3585981,562337,3234106,3586022,2439370,3066280,4072217,562338,2445682,3066244,829891,3234114,3586128,3256680,1338396,1479856,945243,1515486,982058,3391192,3064106,661951,2922279,3756494,2630387,1806378,811376,2627801,974424,2845836,24541,2188378,1527901,1487710,3597948,562369,2706610,1805492	0	0	https://www.metadome.app/metadome/position/GRCh37.p13/chr5/177694323/
chr5	177694325	3835146	C	T	Uncertain_significance	criteria_provided,_single_submitter	NC_000005.9:g.177694325C>T	COL23A1	Q86Y22	169	PF01391	52	34	56	29627,101403,101202,2734407,3585886,2203278,224786,1676655,1068913,2203359,17434,265673,1723796,1203661,4075343,3759113,423710,934568,2037661,988368,562417,1184578,24355,587099,1434827,24603,807395,3597951,804587,1069146,3384336,24676,934057,24386	430556,2445624,1702375,1192900,2117593,3575735,2577488,1067115,17218,870138,3376902,522422,447188,3585800,562285,988148,3256878,2203281,3586129,3764800,3256617,3586005,3236813,3586021,3586122,623161,1179129,3586139,3067563,3256907,1676654,2798318,2734503,2696524,1676641,4056089,2066376,566379,1495900,24557,235662,1806082,599105,3776111,974429,3636330,1493509,1066996,2857217,3597973,3234581,3597988,975073,1179155,2005933,1495154	0	0	https://www.metadome.app/metadome/position/GRCh37.p13/chr5/177694323/
chr5	177715326	3268655	G	A	Uncertain_significance	criteria_provided,_single_submitter	NC_000005.9:g.177715326G>A	COL23A1	Q86Y22	147	PF01391	30	2	5	17456,951382	2813956,3585908,1685282,2627473,2130206	16	0	https://www.metadome.app/metadome/position/GRCh37.p13/chr5/177715325/
chr5	177715333	2336067	C	G	Uncertain_significance	criteria_provided,_single_submitter	NC_000005.9:g.177715333C>G	COL23A1	Q86Y22	145	PF01391	28	31	33	2014555,1326881,978480,4083052,1338881,101223,581735,101402,101465,101257,101164,635506,476547,17180,17169,17460,17458,1048048,419501,3376915,1047984,2203366,1676646,2136557,839226,2925410,24265,452664,1805498,3597886,2138709	1224447,1067209,1027389,1479291,3255204,2492946,1172809,101118,2921205,1468539,2031676,2499540,3585927,3585928,557549,56907,1471532,284386,17448,3344912,35955,1333726,1699981,691332,1508006,2760638,438707,3597939,599106,1077059,3907664,2093247,2028029	1	0	https://www.metadome.app/metadome/position/GRCh37.p13/chr5/177715331/
chr5	177715335	4005216	T	C	Uncertain_significance	criteria_provided,_single_submitter	NC_000005.9:g.177715335T>C	COL23A1	Q86Y22	144	PF01391	27	1	1	379510	2445354	12	0	https://www.metadome.app/metadome/position/GRCh37.p13/chr5/177715334/
chr5	177715338	3147458	C	T	Uncertain_significance	criteria_provided,_single_submitter	NC_000005.9:g.177715338C>T	COL23A1	Q86Y22	143	PF01391	26	2	0	1510897,372343		12	0	https://www.metadome.app/metadome/position/GRCh37.p13/chr5/177715337/
chr5	177717368	4232089	G	T	Uncertain_significance	criteria_provided,_single_submitter	NC_000005.9:g.177717368G>T	COL23A1	Q86Y22	137	PF01391	20	0	1		2138696	19	0	https://www.metadome.app/metadome/position/GRCh37.p13/chr5/177717366/
chr5	177733893	3495370	C	T	Uncertain_significance	criteria_provided,_single_submitter	NC_000005.9:g.177733893C>T	COL23A1	Q86Y22	130	PF01391	13	34	66	17393,265429,283376,872592,101291,101429,1424247,1447959,871479,17155,198136,476493,1048056,2910171,1676649,180690,2684108,1457014,3762104,1459490,1420300,4075340,3759118,1067319,1804616,562438,2099251,1455636,1412850,807394,24613,1438045,807396,1458106	2809796,2087822,2444385,1066148,618576,1388184,2690573,2907800,3691513,1301908,2852637,2831927,199740,995572,391610,1695835,3585770,974375,3256702,3376654,3585962,2189752,974510,1683852,1330265,562452,2572638,599176,3586056,829980,1333468,4071756,1804095,1284987,3774577,1709477,1480216,1676636,3589251,2868565,2805808,1029637,1473887,2944354,943513,2864665,1925306,1333248,3597889,562256,3597908,2444150,3597935,24557,235662,1067288,1066731,618581,938543,2706610,1805492,3597882,1066838,1508303,939990,3730354	2	0	https://www.metadome.app/metadome/position/GRCh37.p13/chr5/177733892/
chr5	177733903	3495359	C	T	Uncertain_significance	criteria_provided,_single_submitter	NC_000005.9:g.177733903C>T	COL23A1	Q86Y22	127	PF01391	10	25	53	374994,101282,404304,1386856,284682,193851,542988,2734499,1334336,1196665,419628,1458605,17438,3759113,143245,1460453,3636313,2850977,1455628,24419,3597907,1077046,3236227,1074914,807396	623159,3897550,2851048,197001,2706137,2819920,2134670,3777012,1516532,1315644,101192,2801841,3585894,3585910,3585961,3585981,562337,3234106,3586022,2439370,3066280,4072217,562338,2445682,3066244,829891,3234114,3586128,3256680,1338396,1479856,945243,1515486,982058,3391192,3064106,661951,2922279,3756494,2630387,1806378,811376,2627801,974424,2845836,24541,2188378,1527901,1487710,3597948,562369,2706610,1805492	0	0	https://www.metadome.app/metadome/position/GRCh37.p13/chr5/177733901/
chr5	177733905	2525430	C	T	Uncertain_significance	criteria_provided,_single_submitter	NC_000005.9:g.177733905C>T	COL23A1	Q86Y22	126	PF01391	9	1	2	1073867	224657,1333642	16	0	https://www.metadome.app/metadome/position/GRCh37.p13/chr5/177733904/
chr5	178030658	3834074	G	C	Uncertain_significance	criteria_provided,_single_submitter	NC_000005.9:g.178030658G>C	CLK4	Q9HAZ1	469	PF00069	257	0	1		3381752	0	0	https://www.metadome.app/metadome/position/GRCh37.p13/chr5/178030657/
chr5	178032320	3145890	T	A	Uncertain_significance	criteria_provided,_single_submitter	NC_000005.9:g.178032320T>A	CLK4	Q9HAZ1	400	PF00069	220	0	1		1772646	0	0	https://www.metadome.app/metadome/position/GRCh37.p13/chr5/178032318/
chr5	178039458	2609660	A	G	Uncertain_significance	criteria_provided,_single_submitter	NC_000005.9:g.178039458A>G	CLK4	Q9HAZ1	337	PF00069	157	3	0	2663860,805984,29596		1	0	https://www.metadome.app/metadome/position/GRCh37.p13/chr5/178039457/
chr5	178039476	3493788	T	C	Uncertain_significance	criteria_provided,_single_submitter	NC_000005.9:g.178039476T>C	CLK4	Q9HAZ1	331	PF00069	149	2	0	1723193,1698956		4	0	https://www.metadome.app/metadome/position/GRCh37.p13/chr5/178039475/
chr5	178039485	3493789	G	A	Uncertain_significance	criteria_provided,_single_submitter	NC_000005.9:g.178039485G>A	CLK4	Q9HAZ1	328	PF00069	146	3	2	3358926,1695841,21342	522803,13959	0	0	https://www.metadome.app/metadome/position/GRCh37.p13/chr5/178039484/
chr5	178039886	2270558	G	A	Uncertain_significance	criteria_provided,_single_submitter	NC_000005.9:g.178039886G>A	CLK4	Q9HAZ1	278	PF00069	115	2	5	13630,143818	421881,1046503,2445597,1772655,142548	1	0	https://www.metadome.app/metadome/position/GRCh37.p13/chr5/178039884/
chr5	178040480	3145893	T	C	Uncertain_significance	criteria_provided,_single_submitter	NC_000005.9:g.178040480T>C	CLK4	Q9HAZ1	274	PF00069	111	1	0	2580189		0	0	https://www.metadome.app/metadome/position/GRCh37.p13/chr5/178040478/
chr5	178040512	3834075	A	T	Uncertain_significance	criteria_provided,_single_submitter	NC_000005.9:g.178040512A>T	CLK4	Q9HAZ1	263	PF00069	100	1	1	1174607	3781031	1	0	https://www.metadome.app/metadome/position/GRCh37.p13/chr5/178040511/
chr5	178040546	4230018	C	T	Uncertain_significance	criteria_provided,_single_submitter	NC_000005.9:g.178040546C>T	CLK4	Q9HAZ1	252	PF00069	91	0	2		1183962,4082151	6	0	https://www.metadome.app/metadome/position/GRCh37.p13/chr5/178040544/
chr5	178040636	3493786	A	G	Uncertain_significance	criteria_provided,_single_submitter	NC_000005.9:g.178040636A>G	CLK4	Q9HAZ1	222	PF00069	60	2	1	11503,30512	143797	2	0	https://www.metadome.app/metadome/position/GRCh37.p13/chr5/178040634/
chr5	178040795	2327003	G	A	Uncertain_significance	criteria_provided,_single_submitter	NC_000005.9:g.178040795G>A	CLK4	Q9HAZ1	198	PF00069	39	0	1		4070864	1	0	https://www.metadome.app/metadome/position/GRCh37.p13/chr5/178040793/
chr5	178040816	2341001	C	T	Uncertain_significance	criteria_provided,_single_submitter	NC_000005.9:g.178040816C>T	CLK4	Q9HAZ1	191	PF00069	32	0	3		2920630,3783367,617910	1	0	https://www.metadome.app/metadome/position/GRCh37.p13/chr5/178040814/
chr5	178040837	2475383	T	C	Uncertain_significance	criteria_provided,_single_submitter	NC_000005.9:g.178040837T>C	CLK4	Q9HAZ1	184	PF00069	25	1	1	44588	418515	4	0	https://www.metadome.app/metadome/position/GRCh37.p13/chr5/178040835/
chr5	178040842	2305148	T	C	Uncertain_significance	criteria_provided,_single_submitter	NC_000005.9:g.178040842T>C	CLK4	Q9HAZ1	182	PF00069	23	1	1	545469	3602046	3	0	https://www.metadome.app/metadome/position/GRCh37.p13/chr5/178040841/
chr5	178043929	4003746	C	T	Uncertain_significance	criteria_provided,_single_submitter	NC_000005.9:g.178043929C>T	CLK4	Q9HAZ1	166	PF00069	8	5	5	11651,143828,918032,973822,975815	1285567,2072414,844687,189548,973825	0	0	https://www.metadome.app/metadome/position/GRCh37.p13/chr5/178043927/
chr5	178139110	4208282	C	T	Uncertain_significance	criteria_provided,_single_submitter	NC_000005.9:g.178139110C>T	ZNF354A	O60765	590	PF00096	13	3	4	2023798,139436,977930	3893379,3378196,3472130,4070904	21	0	https://www.metadome.app/metadome/position/GRCh37.p13/chr5/178139109/
chr5	178139113	2559862	T	A	Uncertain_significance	criteria_provided,_single_submitter	NC_000005.9:g.178139113T>A	ZNF354A	O60765	589	PF00096	12	13	7	16750,1075624,41008,637524,664113,3491,3488,3505,430619,430618,1203833,1703853,1705843	984576,4082574,3256922,2505271,391421,1342557,1684412	28	0	https://www.metadome.app/metadome/position/GRCh37.p13/chr5/178139112/
chr5	178139135	2459508	T	C	Uncertain_significance	criteria_provided,_single_submitter	NC_000005.9:g.178139135T>C	ZNF354A	O60765	582	PF00096	5	0	3		1329515,1809912,1285540	30	0	https://www.metadome.app/metadome/position/GRCh37.p13/chr5/178139133/
chr5	178139146	3986739	T	C	Uncertain_significance	criteria_provided,_single_submitter	NC_000005.9:g.178139146T>C	ZNF354A	O60765	578	PF00096	1	3	6	3502,1686308,638660	2584360,2681779,2413123,3342501,431481,430206	8	0	https://www.metadome.app/metadome/position/GRCh37.p13/chr5/178139145/
chr5	178139180	3820629	C	T	Uncertain_significance	criteria_provided,_single_submitter	NC_000005.9:g.178139180C>T	ZNF354A	O60765	567	PF00096	18	14	7	440857,41007,16752,3342304,1703497,3602939,1325777,1325778,56891,520946,2506775,719,224779,11438	975781,1687557,421626,3365893,562205,451767,1675930	17	0	https://www.metadome.app/metadome/position/GRCh37.p13/chr5/178139178/
chr5	178139185	3475498	C	T	Uncertain_significance	criteria_provided,_single_submitter	NC_000005.9:g.178139185C>T	ZNF354A	O60765	565	PF00096	16	2	5	812466,139449	2578410,2637200,3897780,2627841,985542	11	0	https://www.metadome.app/metadome/position/GRCh37.p13/chr5/178139184/
chr5	178139186	3986741	G	A	Uncertain_significance	criteria_provided,_single_submitter	NC_000005.9:g.178139186G>A	ZNF354A	O60765	565	PF00096	16	2	5	812466,139449	2578410,2637200,3897780,2627841,985542	11	0	https://www.metadome.app/metadome/position/GRCh37.p13/chr5/178139184/
chr5	178139311	4208279	C	T	Uncertain_significance	criteria_provided,_single_submitter	NC_000005.9:g.178139311C>T	ZNF354A	O60765	523	PF00096	2	1	3	1188840	812902,1701903,3337752	33	0	https://www.metadome.app/metadome/position/GRCh37.p13/chr5/178139310/
chr5	178139387	3820628	C	T	Uncertain_significance	criteria_provided,_single_submitter	NC_000005.9:g.178139387C>T	ZNF354A	O60765	498	PF00096	5	0	3		1329515,1809912,1285540	30	0	https://www.metadome.app/metadome/position/GRCh37.p13/chr5/178139385/
chr5	178139447	3335583	T	G	Uncertain_significance	criteria_provided,_single_submitter	NC_000005.9:g.178139447T>G	ZNF354A	O60765	478	PF00096	13	3	4	2023798,139436,977930	3893379,3378196,3472130,4070904	21	0	https://www.metadome.app/metadome/position/GRCh37.p13/chr5/178139445/
chr5	178139593	2338060	C	T	Uncertain_significance	criteria_provided,_single_submitter	NC_000005.9:g.178139593C>T	ZNF354A	O60765	429	PF00096	20	1	2	1332705	1679404,421824	59	0	https://www.metadome.app/metadome/position/GRCh37.p13/chr5/178139592/
chr5	178139771	3475499	G	A	Uncertain_significance	criteria_provided,_single_submitter	NC_000005.9:g.178139771G>A	ZNF354A	O60765	370	PF00096	17	2	9	1186721,528805	635857,2441948,1344680,56826,986899,2580194,1334183,13824,827713	41	0	https://www.metadome.app/metadome/position/GRCh37.p13/chr5/178139769/
chr5	178139814	3986738	T	A	Uncertain_significance	criteria_provided,_single_submitter	NC_000005.9:g.178139814T>A	ZNF354A	O60765	355	PF00096	2	1	3	1188840	812902,1701903,3337752	33	0	https://www.metadome.app/metadome/position/GRCh37.p13/chr5/178139814/
chr5	178139925	3820630	T	A	Uncertain_significance	criteria_provided,_single_submitter	NC_000005.9:g.178139925T>A	ZNF354A	O60765	318	PF00096	21	5	3	3911771,139450,1334186,1334182,243049	1176667,1174854,1334185	21	0	https://www.metadome.app/metadome/position/GRCh37.p13/chr5/178139925/
chr5	178139953	3820624	C	T	Uncertain_significance	criteria_provided,_single_submitter	NC_000005.9:g.178139953C>T	ZNF354A	O60765	309	PF00096	12	13	7	16750,1075624,41008,637524,664113,3491,3488,3505,430619,430618,1203833,1703853,1705843	984576,4082574,3256922,2505271,391421,1342557,1684412	28	0	https://www.metadome.app/metadome/position/GRCh37.p13/chr5/178139952/
chr5	178139971	4208284	C	T	Uncertain_significance	criteria_provided,_single_submitter	NC_000005.9:g.178139971C>T	ZNF354A	O60765	303	PF00096	6	7	8	973091,3648657,1691860,929421,3361980,2578946,2664376	666591,3496,1325775,1300847,1331326,3377075,3032096,2808726	5	0	https://www.metadome.app/metadome/position/GRCh37.p13/chr5/178139970/
chr5	178140155	2270250	A	G	Uncertain_significance	criteria_provided,_single_submitter	NC_000005.9:g.178140155A>G	ZNF354A	O60765	242	PF00096	1	3	6	3502,1686308,638660	2584360,2681779,2413123,3342501,431481,430206	8	0	https://www.metadome.app/metadome/position/GRCh37.p13/chr5/178140153/
chr5	178140182	3986736	C	G	Uncertain_significance	criteria_provided,_single_submitter	NC_000005.9:g.178140182C>G	ZNF354A	O60765	233	PF00096	20	1	2	1332705	1679404,421824	59	0	https://www.metadome.app/metadome/position/GRCh37.p13/chr5/178140180/
chr5	178140191	2254483	G	A	Uncertain_significance	criteria_provided,_single_submitter	NC_000005.9:g.178140191G>A	ZNF354A	O60765	230	PF00096	17	2	9	1186721,528805	635857,2441948,1344680,56826,986899,2580194,1334183,13824,827713	41	0	https://www.metadome.app/metadome/position/GRCh37.p13/chr5/178140189/
chr5	178310151	3195370	A	G	Uncertain_significance	criteria_provided,_single_submitter	NC_000005.9:g.178310151A>G	ZNF354B	Q96LW1	233	PF00096	20	1	2	1332705	1679404,421824	59	0	https://www.metadome.app/metadome/position/GRCh37.p13/chr5/178310150/
chr5	178310189	3475510	G	C	Uncertain_significance	criteria_provided,_single_submitter	NC_000005.9:g.178310189G>C	ZNF354B	Q96LW1	246	PF00096	5	0	3		1329515,1809912,1285540	30	0	https://www.metadome.app/metadome/position/GRCh37.p13/chr5/178310189/
chr5	178310226	3820636	T	C	Uncertain_significance	criteria_provided,_single_submitter	NC_000005.9:g.178310226T>C	ZNF354B	Q96LW1	258	PF00096	17	2	9	1186721,528805	635857,2441948,1344680,56826,986899,2580194,1334183,13824,827713	41	0	https://www.metadome.app/metadome/position/GRCh37.p13/chr5/178310225/
chr5	178310238	2358157	G	T	Uncertain_significance	criteria_provided,_single_submitter	NC_000005.9:g.178310238G>T	ZNF354B	Q96LW1	262	PF00096	21	5	3	3911771,139450,1334186,1334182,243049	1176667,1174854,1334185	21	0	https://www.metadome.app/metadome/position/GRCh37.p13/chr5/178310237/
chr5	178310277	2239913	G	C	Uncertain_significance	criteria_provided,_single_submitter	NC_000005.9:g.178310277G>C	ZNF354B	Q96LW1	275	PF00096	6	7	8	973091,3648657,1691860,929421,3361980,2578946,2664376	666591,3496,1325775,1300847,1331326,3377075,3032096,2808726	5	0	https://www.metadome.app/metadome/position/GRCh37.p13/chr5/178310276/
chr5	178310299	4208297	T	G	Uncertain_significance	criteria_provided,_single_submitter	NC_000005.9:g.178310299T>G	ZNF354B	Q96LW1	282	PF00096	13	3	4	2023798,139436,977930	3893379,3378196,3472130,4070904	21	0	https://www.metadome.app/metadome/position/GRCh37.p13/chr5/178310297/
chr5	178310353	3986752	T	G	Uncertain_significance	criteria_provided,_single_submitter	NC_000005.9:g.178310353T>G	ZNF354B	Q96LW1	300	PF00096	3	9	8	2925474,2137049,3907670,3254940,431116,2442541,626309,1712590,31096	100797,224819,633540,974618,1339529,2603704,3382542,1806012	4	0	https://www.metadome.app/metadome/position/GRCh37.p13/chr5/178310351/
chr5	178310402	4208296	C	A	Uncertain_significance	criteria_provided,_single_submitter	NC_000005.9:g.178310402C>A	ZNF354B	Q96LW1	317	PF00096	20	1	2	1332705	1679404,421824	59	0	https://www.metadome.app/metadome/position/GRCh37.p13/chr5/178310402/
chr5	178310561	2372911	C	T	Uncertain_significance	criteria_provided,_single_submitter	NC_000005.9:g.178310561C>T	ZNF354B	Q96LW1	370	PF00096	17	2	9	1186721,528805	635857,2441948,1344680,56826,986899,2580194,1334183,13824,827713	41	0	https://www.metadome.app/metadome/position/GRCh37.p13/chr5/178310561/
chr5	178310562	2377906	G	A	Uncertain_significance	criteria_provided,_single_submitter	NC_000005.9:g.178310562G>A	ZNF354B	Q96LW1	370	PF00096	17	2	9	1186721,528805	635857,2441948,1344680,56826,986899,2580194,1334183,13824,827713	41	0	https://www.metadome.app/metadome/position/GRCh37.p13/chr5/178310561/
chr5	178310610	3820634	A	T	Uncertain_significance	criteria_provided,_single_submitter	NC_000005.9:g.178310610A>T	ZNF354B	Q96LW1	386	PF00096	5	0	3		1329515,1809912,1285540	30	0	https://www.metadome.app/metadome/position/GRCh37.p13/chr5/178310609/
chr5	178310632	3195363	G	T	Uncertain_significance	criteria_provided,_single_submitter	NC_000005.9:g.178310632G>T	ZNF354B	Q96LW1	393	PF00096	12	13	7	16750,1075624,41008,637524,664113,3491,3488,3505,430619,430618,1203833,1703853,1705843	984576,4082574,3256922,2505271,391421,1342557,1684412	28	0	https://www.metadome.app/metadome/position/GRCh37.p13/chr5/178310630/
chr5	178310636	2312866	G	C	Uncertain_significance	criteria_provided,_single_submitter	NC_000005.9:g.178310636G>C	ZNF354B	Q96LW1	395	PF00096	14	4	8	1525978,3490,1184728,139437	1176247,2681780,3489,1708395,2582783,2627588,2446134,1377307	11	0	https://www.metadome.app/metadome/position/GRCh37.p13/chr5/178310636/
chr5	178310658	2207802	G	A	Uncertain_significance	criteria_provided,_single_submitter	NC_000005.9:g.178310658G>A	ZNF354B	Q96LW1	402	PF00096	21	5	3	3911771,139450,1334186,1334182,243049	1176667,1174854,1334185	21	0	https://www.metadome.app/metadome/position/GRCh37.p13/chr5/178310657/
chr5	178310661	3820633	T	C	Uncertain_significance	criteria_provided,_single_submitter	NC_000005.9:g.178310661T>C	ZNF354B	Q96LW1	403	PF00096	22	2	3	2883999,1804424	1699393,1708247,1684454	24	0	https://www.metadome.app/metadome/position/GRCh37.p13/chr5/178310660/
chr5	178310717	3986746	A	G	Uncertain_significance	criteria_provided,_single_submitter	NC_000005.9:g.178310717A>G	ZNF354B	Q96LW1	422	PF00096	13	3	4	2023798,139436,977930	3893379,3378196,3472130,4070904	21	0	https://www.metadome.app/metadome/position/GRCh37.p13/chr5/178310717/
chr5	178310724	2601469	G	A	Uncertain_significance	criteria_provided,_single_submitter	NC_000005.9:g.178310724G>A	ZNF354B	Q96LW1	424	PF00096	15	14	7	8739,208690,409979,16753,1685761,246474,476687,3759154,254673,1702679,18447,1297467,827709,520664	520982,1325776,1297466,1701904,3730857,3252937,2580254	20	0	https://www.metadome.app/metadome/position/GRCh37.p13/chr5/178310723/
chr5	178310826	3475506	G	A	Uncertain_significance	criteria_provided,_single_submitter	NC_000005.9:g.178310826G>A	ZNF354B	Q96LW1	458	PF00096	21	5	3	3911771,139450,1334186,1334182,243049	1176667,1174854,1334185	21	0	https://www.metadome.app/metadome/position/GRCh37.p13/chr5/178310825/
chr5	178310883	3986750	A	G	Uncertain_significance	criteria_provided,_single_submitter	NC_000005.9:g.178310883A>G	ZNF354B	Q96LW1	477	PF00096	12	13	7	16750,1075624,41008,637524,664113,3491,3488,3505,430619,430618,1203833,1703853,1705843	984576,4082574,3256922,2505271,391421,1342557,1684412	28	0	https://www.metadome.app/metadome/position/GRCh37.p13/chr5/178310882/
chr5	178310934	2343102	A	G	Uncertain_significance	criteria_provided,_single_submitter	NC_000005.9:g.178310934A>G	ZNF354B	Q96LW1	494	PF00096	1	3	6	3502,1686308,638660	2584360,2681779,2413123,3342501,431481,430206	8	0	https://www.metadome.app/metadome/position/GRCh37.p13/chr5/178310933/
chr5	178310955	3475508	A	G	Uncertain_significance	criteria_provided,_single_submitter	NC_000005.9:g.178310955A>G	ZNF354B	Q96LW1	501	PF00096	8	1	2	638658	2575946,1709274	8	0	https://www.metadome.app/metadome/position/GRCh37.p13/chr5/178310954/
chr5	178310976	3986744	C	T	Uncertain_significance	criteria_provided,_single_submitter	NC_000005.9:g.178310976C>T	ZNF354B	Q96LW1	508	PF00096	15	14	7	8739,208690,409979,16753,1685761,246474,476687,3759154,254673,1702679,18447,1297467,827709,520664	520982,1325776,1297466,1701904,3730857,3252937,2580254	20	0	https://www.metadome.app/metadome/position/GRCh37.p13/chr5/178310975/
chr5	178310981	4208298	A	C	Uncertain_significance	criteria_provided,_single_submitter	NC_000005.9:g.178310981A>C	ZNF354B	Q96LW1	510	PF00096	17	2	9	1186721,528805	635857,2441948,1344680,56826,986899,2580194,1334183,13824,827713	41	0	https://www.metadome.app/metadome/position/GRCh37.p13/chr5/178310981/
chr5	178311106	3195365	A	T	Uncertain_significance	criteria_provided,_single_submitter	NC_000005.9:g.178311106A>T	ZNF354B	Q96LW1	551	PF00096	2	1	3	1188840	812902,1701903,3337752	33	0	https://www.metadome.app/metadome/position/GRCh37.p13/chr5/178311104/
chr5	178311150	3986754	T	C	Uncertain_significance	criteria_provided,_single_submitter	NC_000005.9:g.178311150T>C	ZNF354B	Q96LW1	566	PF00096	17	2	9	1186721,528805	635857,2441948,1344680,56826,986899,2580194,1334183,13824,827713	41	0	https://www.metadome.app/metadome/position/GRCh37.p13/chr5/178311149/
chr5	178311250	3195366	T	G	Uncertain_significance	criteria_provided,_single_submitter	NC_000005.9:g.178311250T>G	ZNF354B	Q96LW1	599	PF00096	22	2	3	2883999,1804424	1699393,1708247,1684454	24	0	https://www.metadome.app/metadome/position/GRCh37.p13/chr5/178311248/
chr5	178358619	2287037	A	G	Uncertain_significance	criteria_provided,_single_submitter	NC_000005.9:g.178358619A>G	ZFP2	Q6ZN57	102	PF00096	1	3	6	3502,1686308,638660	2584360,2681779,2413123,3342501,431481,430206	8	0	https://www.metadome.app/metadome/position/GRCh37.p13/chr5/178358618/
chr5	178358619	2287037	A	G	Uncertain_significance	criteria_provided,_single_submitter	NC_000005.9:g.178358619A>G	ZFP2	Q6ZN57	102	PF00096	1	3	6	3502,1686308,638660	2584360,2681779,2413123,3342501,431481,430206	8	0	https://www.metadome.app/metadome/position/GRCh37.p13/chr5/178358618/
chr5	178358619	2287037	A	G	Uncertain_significance	criteria_provided,_single_submitter	NC_000005.9:g.178358619A>G	ZFP2	Q6ZN57	102	PF00096	1	3	6	3502,1686308,638660	2584360,2681779,2413123,3342501,431481,430206	8	0	https://www.metadome.app/metadome/position/GRCh37.p13/chr5/178358618/
chr5	178358619	2287037	A	G	Uncertain_significance	criteria_provided,_single_submitter	NC_000005.9:g.178358619A>G	ZFP2	Q6ZN57	102	PF00096	1	3	6	3502,1686308,638660	2584360,2681779,2413123,3342501,431481,430206	8	0	https://www.metadome.app/metadome/position/GRCh37.p13/chr5/178358618/
chr5	178358661	2278271	C	A	Uncertain_significance	criteria_provided,_single_submitter	NC_000005.9:g.178358661C>A	ZFP2	Q6ZN57	116	PF00096	15	14	7	8739,208690,409979,16753,1685761,246474,476687,3759154,254673,1702679,18447,1297467,827709,520664	520982,1325776,1297466,1701904,3730857,3252937,2580254	20	0	https://www.metadome.app/metadome/position/GRCh37.p13/chr5/178358660/
chr5	178358661	2278271	C	A	Uncertain_significance	criteria_provided,_single_submitter	NC_000005.9:g.178358661C>A	ZFP2	Q6ZN57	116	PF00096	15	14	7	8739,208690,409979,16753,1685761,246474,476687,3759154,254673,1702679,18447,1297467,827709,520664	520982,1325776,1297466,1701904,3730857,3252937,2580254	20	0	https://www.metadome.app/metadome/position/GRCh37.p13/chr5/178358660/
chr5	178358661	2278271	C	A	Uncertain_significance	criteria_provided,_single_submitter	NC_000005.9:g.178358661C>A	ZFP2	Q6ZN57	116	PF00096	15	14	7	8739,208690,409979,16753,1685761,246474,476687,3759154,254673,1702679,18447,1297467,827709,520664	520982,1325776,1297466,1701904,3730857,3252937,2580254	20	0	https://www.metadome.app/metadome/position/GRCh37.p13/chr5/178358660/
chr5	178358661	2278271	C	A	Uncertain_significance	criteria_provided,_single_submitter	NC_000005.9:g.178358661C>A	ZFP2	Q6ZN57	116	PF00096	15	14	7	8739,208690,409979,16753,1685761,246474,476687,3759154,254673,1702679,18447,1297467,827709,520664	520982,1325776,1297466,1701904,3730857,3252937,2580254	20	0	https://www.metadome.app/metadome/position/GRCh37.p13/chr5/178358660/
chr5	178358703	3193090	A	G	Uncertain_significance	criteria_provided,_single_submitter	NC_000005.9:g.178358703A>G	ZFP2	Q6ZN57	130	PF00096	1	3	6	3502,1686308,638660	2584360,2681779,2413123,3342501,431481,430206	8	0	https://www.metadome.app/metadome/position/GRCh37.p13/chr5/178358702/
chr5	178358703	3193090	A	G	Uncertain_significance	criteria_provided,_single_submitter	NC_000005.9:g.178358703A>G	ZFP2	Q6ZN57	130	PF00096	1	3	6	3502,1686308,638660	2584360,2681779,2413123,3342501,431481,430206	8	0	https://www.metadome.app/metadome/position/GRCh37.p13/chr5/178358702/
chr5	178358703	3193090	A	G	Uncertain_significance	criteria_provided,_single_submitter	NC_000005.9:g.178358703A>G	ZFP2	Q6ZN57	130	PF00096	1	3	6	3502,1686308,638660	2584360,2681779,2413123,3342501,431481,430206	8	0	https://www.metadome.app/metadome/position/GRCh37.p13/chr5/178358702/
chr5	178358703	3193090	A	G	Uncertain_significance	criteria_provided,_single_submitter	NC_000005.9:g.178358703A>G	ZFP2	Q6ZN57	130	PF00096	1	3	6	3502,1686308,638660	2584360,2681779,2413123,3342501,431481,430206	8	0	https://www.metadome.app/metadome/position/GRCh37.p13/chr5/178358702/
chr5	178358717	3193091	T	C	Uncertain_significance	criteria_provided,_single_submitter	NC_000005.9:g.178358717T>C	ZFP2	Q6ZN57	135	PF00096	6	7	8	973091,3648657,1691860,929421,3361980,2578946,2664376	666591,3496,1325775,1300847,1331326,3377075,3032096,2808726	5	0	https://www.metadome.app/metadome/position/GRCh37.p13/chr5/178358717/
chr5	178358717	3193091	T	C	Uncertain_significance	criteria_provided,_single_submitter	NC_000005.9:g.178358717T>C	ZFP2	Q6ZN57	135	PF00096	6	7	8	973091,3648657,1691860,929421,3361980,2578946,2664376	666591,3496,1325775,1300847,1331326,3377075,3032096,2808726	5	0	https://www.metadome.app/metadome/position/GRCh37.p13/chr5/178358717/
chr5	178358717	3193091	T	C	Uncertain_significance	criteria_provided,_single_submitter	NC_000005.9:g.178358717T>C	ZFP2	Q6ZN57	135	PF00096	6	7	8	973091,3648657,1691860,929421,3361980,2578946,2664376	666591,3496,1325775,1300847,1331326,3377075,3032096,2808726	5	0	https://www.metadome.app/metadome/position/GRCh37.p13/chr5/178358717/
chr5	178358717	3193091	T	C	Uncertain_significance	criteria_provided,_single_submitter	NC_000005.9:g.178358717T>C	ZFP2	Q6ZN57	135	PF00096	6	7	8	973091,3648657,1691860,929421,3361980,2578946,2664376	666591,3496,1325775,1300847,1331326,3377075,3032096,2808726	5	0	https://www.metadome.app/metadome/position/GRCh37.p13/chr5/178358717/
chr5	178358765	3984592	A	G	Uncertain_significance	criteria_provided,_single_submitter	NC_000005.9:g.178358765A>G	ZFP2	Q6ZN57	151	PF00096	22	2	3	2883999,1804424	1699393,1708247,1684454	24	0	https://www.metadome.app/metadome/position/GRCh37.p13/chr5/178358765/
chr5	178358765	3984592	A	G	Uncertain_significance	criteria_provided,_single_submitter	NC_000005.9:g.178358765A>G	ZFP2	Q6ZN57	151	PF00096	22	2	3	2883999,1804424	1699393,1708247,1684454	24	0	https://www.metadome.app/metadome/position/GRCh37.p13/chr5/178358765/
chr5	178358765	3984592	A	G	Uncertain_significance	criteria_provided,_single_submitter	NC_000005.9:g.178358765A>G	ZFP2	Q6ZN57	151	PF00096	22	2	3	2883999,1804424	1699393,1708247,1684454	24	0	https://www.metadome.app/metadome/position/GRCh37.p13/chr5/178358765/
chr5	178358765	3984592	A	G	Uncertain_significance	criteria_provided,_single_submitter	NC_000005.9:g.178358765A>G	ZFP2	Q6ZN57	151	PF00096	22	2	3	2883999,1804424	1699393,1708247,1684454	24	0	https://www.metadome.app/metadome/position/GRCh37.p13/chr5/178358765/
chr5	178358807	4205275	A	G	Uncertain_significance	criteria_provided,_single_submitter	NC_000005.9:g.178358807A>G	ZFP2	Q6ZN57	165	PF00096	8	1	2	638658	2575946,1709274	8	0	https://www.metadome.app/metadome/position/GRCh37.p13/chr5/178358807/
chr5	178358807	4205275	A	G	Uncertain_significance	criteria_provided,_single_submitter	NC_000005.9:g.178358807A>G	ZFP2	Q6ZN57	165	PF00096	8	1	2	638658	2575946,1709274	8	0	https://www.metadome.app/metadome/position/GRCh37.p13/chr5/178358807/
chr5	178358807	4205275	A	G	Uncertain_significance	criteria_provided,_single_submitter	NC_000005.9:g.178358807A>G	ZFP2	Q6ZN57	165	PF00096	8	1	2	638658	2575946,1709274	8	0	https://www.metadome.app/metadome/position/GRCh37.p13/chr5/178358807/
chr5	178358807	4205275	A	G	Uncertain_significance	criteria_provided,_single_submitter	NC_000005.9:g.178358807A>G	ZFP2	Q6ZN57	165	PF00096	8	1	2	638658	2575946,1709274	8	0	https://www.metadome.app/metadome/position/GRCh37.p13/chr5/178358807/
chr5	178358829	2604703	A	G	Uncertain_significance	criteria_provided,_single_submitter	NC_000005.9:g.178358829A>G	ZFP2	Q6ZN57	172	PF00096	15	14	7	8739,208690,409979,16753,1685761,246474,476687,3759154,254673,1702679,18447,1297467,827709,520664	520982,1325776,1297466,1701904,3730857,3252937,2580254	20	0	https://www.metadome.app/metadome/position/GRCh37.p13/chr5/178358828/
chr5	178358829	2604703	A	G	Uncertain_significance	criteria_provided,_single_submitter	NC_000005.9:g.178358829A>G	ZFP2	Q6ZN57	172	PF00096	15	14	7	8739,208690,409979,16753,1685761,246474,476687,3759154,254673,1702679,18447,1297467,827709,520664	520982,1325776,1297466,1701904,3730857,3252937,2580254	20	0	https://www.metadome.app/metadome/position/GRCh37.p13/chr5/178358828/
chr5	178358829	2604703	A	G	Uncertain_significance	criteria_provided,_single_submitter	NC_000005.9:g.178358829A>G	ZFP2	Q6ZN57	172	PF00096	15	14	7	8739,208690,409979,16753,1685761,246474,476687,3759154,254673,1702679,18447,1297467,827709,520664	520982,1325776,1297466,1701904,3730857,3252937,2580254	20	0	https://www.metadome.app/metadome/position/GRCh37.p13/chr5/178358828/
chr5	178358829	2604703	A	G	Uncertain_significance	criteria_provided,_single_submitter	NC_000005.9:g.178358829A>G	ZFP2	Q6ZN57	172	PF00096	15	14	7	8739,208690,409979,16753,1685761,246474,476687,3759154,254673,1702679,18447,1297467,827709,520664	520982,1325776,1297466,1701904,3730857,3252937,2580254	20	0	https://www.metadome.app/metadome/position/GRCh37.p13/chr5/178358828/
chr5	178358837	3819081	G	A	Uncertain_significance	criteria_provided,_single_submitter	NC_000005.9:g.178358837G>A	ZFP2	Q6ZN57	175	PF00096	18	14	7	440857,41007,16752,3342304,1703497,3602939,1325777,1325778,56891,520946,2506775,719,224779,11438	975781,1687557,421626,3365893,562205,451767,1675930	17	0	https://www.metadome.app/metadome/position/GRCh37.p13/chr5/178358837/
chr5	178358837	3819081	G	A	Uncertain_significance	criteria_provided,_single_submitter	NC_000005.9:g.178358837G>A	ZFP2	Q6ZN57	175	PF00096	18	14	7	440857,41007,16752,3342304,1703497,3602939,1325777,1325778,56891,520946,2506775,719,224779,11438	975781,1687557,421626,3365893,562205,451767,1675930	17	0	https://www.metadome.app/metadome/position/GRCh37.p13/chr5/178358837/
chr5	178358837	3819081	G	A	Uncertain_significance	criteria_provided,_single_submitter	NC_000005.9:g.178358837G>A	ZFP2	Q6ZN57	175	PF00096	18	14	7	440857,41007,16752,3342304,1703497,3602939,1325777,1325778,56891,520946,2506775,719,224779,11438	975781,1687557,421626,3365893,562205,451767,1675930	17	0	https://www.metadome.app/metadome/position/GRCh37.p13/chr5/178358837/
chr5	178358837	3819081	G	A	Uncertain_significance	criteria_provided,_single_submitter	NC_000005.9:g.178358837G>A	ZFP2	Q6ZN57	175	PF00096	18	14	7	440857,41007,16752,3342304,1703497,3602939,1325777,1325778,56891,520946,2506775,719,224779,11438	975781,1687557,421626,3365893,562205,451767,1675930	17	0	https://www.metadome.app/metadome/position/GRCh37.p13/chr5/178358837/
chr5	178358847	3334444	G	A	Uncertain_significance	criteria_provided,_single_submitter	NC_000005.9:g.178358847G>A	ZFP2	Q6ZN57	178	PF00096	21	5	3	3911771,139450,1334186,1334182,243049	1176667,1174854,1334185	21	0	https://www.metadome.app/metadome/position/GRCh37.p13/chr5/178358846/
chr5	178358847	3334444	G	A	Uncertain_significance	criteria_provided,_single_submitter	NC_000005.9:g.178358847G>A	ZFP2	Q6ZN57	178	PF00096	21	5	3	3911771,139450,1334186,1334182,243049	1176667,1174854,1334185	21	0	https://www.metadome.app/metadome/position/GRCh37.p13/chr5/178358846/
chr5	178358847	3334444	G	A	Uncertain_significance	criteria_provided,_single_submitter	NC_000005.9:g.178358847G>A	ZFP2	Q6ZN57	178	PF00096	21	5	3	3911771,139450,1334186,1334182,243049	1176667,1174854,1334185	21	0	https://www.metadome.app/metadome/position/GRCh37.p13/chr5/178358846/
chr5	178358847	3334444	G	A	Uncertain_significance	criteria_provided,_single_submitter	NC_000005.9:g.178358847G>A	ZFP2	Q6ZN57	178	PF00096	21	5	3	3911771,139450,1334186,1334182,243049	1176667,1174854,1334185	21	0	https://www.metadome.app/metadome/position/GRCh37.p13/chr5/178358846/
chr5	178358875	3819084	G	C	Uncertain_significance	criteria_provided,_single_submitter	NC_000005.9:g.178358875G>C	ZFP2	Q6ZN57	187	PF00096	2	1	3	1188840	812902,1701903,3337752	33	0	https://www.metadome.app/metadome/position/GRCh37.p13/chr5/178358873/
chr5	178358875	3819084	G	C	Uncertain_significance	criteria_provided,_single_submitter	NC_000005.9:g.178358875G>C	ZFP2	Q6ZN57	187	PF00096	2	1	3	1188840	812902,1701903,3337752	33	0	https://www.metadome.app/metadome/position/GRCh37.p13/chr5/178358873/
chr5	178358875	3819084	G	C	Uncertain_significance	criteria_provided,_single_submitter	NC_000005.9:g.178358875G>C	ZFP2	Q6ZN57	187	PF00096	2	1	3	1188840	812902,1701903,3337752	33	0	https://www.metadome.app/metadome/position/GRCh37.p13/chr5/178358873/
chr5	178358875	3819084	G	C	Uncertain_significance	criteria_provided,_single_submitter	NC_000005.9:g.178358875G>C	ZFP2	Q6ZN57	187	PF00096	2	1	3	1188840	812902,1701903,3337752	33	0	https://www.metadome.app/metadome/position/GRCh37.p13/chr5/178358873/
chr5	178358903	3193094	A	G	Uncertain_significance	criteria_provided,_single_submitter	NC_000005.9:g.178358903A>G	ZFP2	Q6ZN57	197	PF00096	12	13	7	16750,1075624,41008,637524,664113,3491,3488,3505,430619,430618,1203833,1703853,1705843	984576,4082574,3256922,2505271,391421,1342557,1684412	28	0	https://www.metadome.app/metadome/position/GRCh37.p13/chr5/178358903/
chr5	178358903	3193094	A	G	Uncertain_significance	criteria_provided,_single_submitter	NC_000005.9:g.178358903A>G	ZFP2	Q6ZN57	197	PF00096	12	13	7	16750,1075624,41008,637524,664113,3491,3488,3505,430619,430618,1203833,1703853,1705843	984576,4082574,3256922,2505271,391421,1342557,1684412	28	0	https://www.metadome.app/metadome/position/GRCh37.p13/chr5/178358903/
chr5	178358903	3193094	A	G	Uncertain_significance	criteria_provided,_single_submitter	NC_000005.9:g.178358903A>G	ZFP2	Q6ZN57	197	PF00096	12	13	7	16750,1075624,41008,637524,664113,3491,3488,3505,430619,430618,1203833,1703853,1705843	984576,4082574,3256922,2505271,391421,1342557,1684412	28	0	https://www.metadome.app/metadome/position/GRCh37.p13/chr5/178358903/
chr5	178358903	3193094	A	G	Uncertain_significance	criteria_provided,_single_submitter	NC_000005.9:g.178358903A>G	ZFP2	Q6ZN57	197	PF00096	12	13	7	16750,1075624,41008,637524,664113,3491,3488,3505,430619,430618,1203833,1703853,1705843	984576,4082574,3256922,2505271,391421,1342557,1684412	28	0	https://www.metadome.app/metadome/position/GRCh37.p13/chr5/178358903/
chr5	178358967	3473305	A	T	Uncertain_significance	criteria_provided,_single_submitter	NC_000005.9:g.178358967A>T	ZFP2	Q6ZN57	218	PF00096	5	0	3		1329515,1809912,1285540	30	0	https://www.metadome.app/metadome/position/GRCh37.p13/chr5/178358966/
chr5	178358967	3473305	A	T	Uncertain_significance	criteria_provided,_single_submitter	NC_000005.9:g.178358967A>T	ZFP2	Q6ZN57	218	PF00096	5	0	3		1329515,1809912,1285540	30	0	https://www.metadome.app/metadome/position/GRCh37.p13/chr5/178358966/
chr5	178358967	3473305	A	T	Uncertain_significance	criteria_provided,_single_submitter	NC_000005.9:g.178358967A>T	ZFP2	Q6ZN57	218	PF00096	5	0	3		1329515,1809912,1285540	30	0	https://www.metadome.app/metadome/position/GRCh37.p13/chr5/178358966/
chr5	178358967	3473305	A	T	Uncertain_significance	criteria_provided,_single_submitter	NC_000005.9:g.178358967A>T	ZFP2	Q6ZN57	218	PF00096	5	0	3		1329515,1809912,1285540	30	0	https://www.metadome.app/metadome/position/GRCh37.p13/chr5/178358966/
chr5	178358988	2353924	A	G	Uncertain_significance	criteria_provided,_single_submitter	NC_000005.9:g.178358988A>G	ZFP2	Q6ZN57	225	PF00096	12	13	7	16750,1075624,41008,637524,664113,3491,3488,3505,430619,430618,1203833,1703853,1705843	984576,4082574,3256922,2505271,391421,1342557,1684412	28	0	https://www.metadome.app/metadome/position/GRCh37.p13/chr5/178358987/
chr5	178358988	2353924	A	G	Uncertain_significance	criteria_provided,_single_submitter	NC_000005.9:g.178358988A>G	ZFP2	Q6ZN57	225	PF00096	12	13	7	16750,1075624,41008,637524,664113,3491,3488,3505,430619,430618,1203833,1703853,1705843	984576,4082574,3256922,2505271,391421,1342557,1684412	28	0	https://www.metadome.app/metadome/position/GRCh37.p13/chr5/178358987/
chr5	178358988	2353924	A	G	Uncertain_significance	criteria_provided,_single_submitter	NC_000005.9:g.178358988A>G	ZFP2	Q6ZN57	225	PF00096	12	13	7	16750,1075624,41008,637524,664113,3491,3488,3505,430619,430618,1203833,1703853,1705843	984576,4082574,3256922,2505271,391421,1342557,1684412	28	0	https://www.metadome.app/metadome/position/GRCh37.p13/chr5/178358987/
chr5	178358988	2353924	A	G	Uncertain_significance	criteria_provided,_single_submitter	NC_000005.9:g.178358988A>G	ZFP2	Q6ZN57	225	PF00096	12	13	7	16750,1075624,41008,637524,664113,3491,3488,3505,430619,430618,1203833,1703853,1705843	984576,4082574,3256922,2505271,391421,1342557,1684412	28	0	https://www.metadome.app/metadome/position/GRCh37.p13/chr5/178358987/
chr5	178359018	3984590	C	T	Uncertain_significance	criteria_provided,_single_submitter	NC_000005.9:g.178359018C>T	ZFP2	Q6ZN57	235	PF00096	22	2	3	2883999,1804424	1699393,1708247,1684454	24	0	https://www.metadome.app/metadome/position/GRCh37.p13/chr5/178359017/
chr5	178359018	3984590	C	T	Uncertain_significance	criteria_provided,_single_submitter	NC_000005.9:g.178359018C>T	ZFP2	Q6ZN57	235	PF00096	22	2	3	2883999,1804424	1699393,1708247,1684454	24	0	https://www.metadome.app/metadome/position/GRCh37.p13/chr5/178359017/
chr5	178359018	3984590	C	T	Uncertain_significance	criteria_provided,_single_submitter	NC_000005.9:g.178359018C>T	ZFP2	Q6ZN57	235	PF00096	22	2	3	2883999,1804424	1699393,1708247,1684454	24	0	https://www.metadome.app/metadome/position/GRCh37.p13/chr5/178359017/
chr5	178359018	3984590	C	T	Uncertain_significance	criteria_provided,_single_submitter	NC_000005.9:g.178359018C>T	ZFP2	Q6ZN57	235	PF00096	22	2	3	2883999,1804424	1699393,1708247,1684454	24	0	https://www.metadome.app/metadome/position/GRCh37.p13/chr5/178359017/
chr5	178359053	3819085	T	C	Uncertain_significance	criteria_provided,_single_submitter	NC_000005.9:g.178359053T>C	ZFP2	Q6ZN57	247	PF00096	6	7	8	973091,3648657,1691860,929421,3361980,2578946,2664376	666591,3496,1325775,1300847,1331326,3377075,3032096,2808726	5	0	https://www.metadome.app/metadome/position/GRCh37.p13/chr5/178359053/
chr5	178359053	3819085	T	C	Uncertain_significance	criteria_provided,_single_submitter	NC_000005.9:g.178359053T>C	ZFP2	Q6ZN57	247	PF00096	6	7	8	973091,3648657,1691860,929421,3361980,2578946,2664376	666591,3496,1325775,1300847,1331326,3377075,3032096,2808726	5	0	https://www.metadome.app/metadome/position/GRCh37.p13/chr5/178359053/
chr5	178359053	3819085	T	C	Uncertain_significance	criteria_provided,_single_submitter	NC_000005.9:g.178359053T>C	ZFP2	Q6ZN57	247	PF00096	6	7	8	973091,3648657,1691860,929421,3361980,2578946,2664376	666591,3496,1325775,1300847,1331326,3377075,3032096,2808726	5	0	https://www.metadome.app/metadome/position/GRCh37.p13/chr5/178359053/
chr5	178359053	3819085	T	C	Uncertain_significance	criteria_provided,_single_submitter	NC_000005.9:g.178359053T>C	ZFP2	Q6ZN57	247	PF00096	6	7	8	973091,3648657,1691860,929421,3361980,2578946,2664376	666591,3496,1325775,1300847,1331326,3377075,3032096,2808726	5	0	https://www.metadome.app/metadome/position/GRCh37.p13/chr5/178359053/
chr5	178359075	2526591	G	C	Uncertain_significance	criteria_provided,_single_submitter	NC_000005.9:g.178359075G>C	ZFP2	Q6ZN57	254	PF00096	13	3	4	2023798,139436,977930	3893379,3378196,3472130,4070904	21	0	https://www.metadome.app/metadome/position/GRCh37.p13/chr5/178359074/
chr5	178359075	2526591	G	C	Uncertain_significance	criteria_provided,_single_submitter	NC_000005.9:g.178359075G>C	ZFP2	Q6ZN57	254	PF00096	13	3	4	2023798,139436,977930	3893379,3378196,3472130,4070904	21	0	https://www.metadome.app/metadome/position/GRCh37.p13/chr5/178359074/
chr5	178359075	2526591	G	C	Uncertain_significance	criteria_provided,_single_submitter	NC_000005.9:g.178359075G>C	ZFP2	Q6ZN57	254	PF00096	13	3	4	2023798,139436,977930	3893379,3378196,3472130,4070904	21	0	https://www.metadome.app/metadome/position/GRCh37.p13/chr5/178359074/
chr5	178359075	2526591	G	C	Uncertain_significance	criteria_provided,_single_submitter	NC_000005.9:g.178359075G>C	ZFP2	Q6ZN57	254	PF00096	13	3	4	2023798,139436,977930	3893379,3378196,3472130,4070904	21	0	https://www.metadome.app/metadome/position/GRCh37.p13/chr5/178359074/
chr5	178359078	3334441	T	G	Uncertain_significance	criteria_provided,_single_submitter	NC_000005.9:g.178359078T>G	ZFP2	Q6ZN57	255	PF00096	14	4	8	1525978,3490,1184728,139437	1176247,2681780,3489,1708395,2582783,2627588,2446134,1377307	11	0	https://www.metadome.app/metadome/position/GRCh37.p13/chr5/178359077/
chr5	178359078	3334441	T	G	Uncertain_significance	criteria_provided,_single_submitter	NC_000005.9:g.178359078T>G	ZFP2	Q6ZN57	255	PF00096	14	4	8	1525978,3490,1184728,139437	1176247,2681780,3489,1708395,2582783,2627588,2446134,1377307	11	0	https://www.metadome.app/metadome/position/GRCh37.p13/chr5/178359077/
chr5	178359078	3334441	T	G	Uncertain_significance	criteria_provided,_single_submitter	NC_000005.9:g.178359078T>G	ZFP2	Q6ZN57	255	PF00096	14	4	8	1525978,3490,1184728,139437	1176247,2681780,3489,1708395,2582783,2627588,2446134,1377307	11	0	https://www.metadome.app/metadome/position/GRCh37.p13/chr5/178359077/
chr5	178359078	3334441	T	G	Uncertain_significance	criteria_provided,_single_submitter	NC_000005.9:g.178359078T>G	ZFP2	Q6ZN57	255	PF00096	14	4	8	1525978,3490,1184728,139437	1176247,2681780,3489,1708395,2582783,2627588,2446134,1377307	11	0	https://www.metadome.app/metadome/position/GRCh37.p13/chr5/178359077/
chr5	178359090	2457525	T	A	Uncertain_significance	criteria_provided,_single_submitter	NC_000005.9:g.178359090T>A	ZFP2	Q6ZN57	259	PF00096	18	14	7	440857,41007,16752,3342304,1703497,3602939,1325777,1325778,56891,520946,2506775,719,224779,11438	975781,1687557,421626,3365893,562205,451767,1675930	17	0	https://www.metadome.app/metadome/position/GRCh37.p13/chr5/178359089/
chr5	178359090	2457525	T	A	Uncertain_significance	criteria_provided,_single_submitter	NC_000005.9:g.178359090T>A	ZFP2	Q6ZN57	259	PF00096	18	14	7	440857,41007,16752,3342304,1703497,3602939,1325777,1325778,56891,520946,2506775,719,224779,11438	975781,1687557,421626,3365893,562205,451767,1675930	17	0	https://www.metadome.app/metadome/position/GRCh37.p13/chr5/178359089/
chr5	178359090	2457525	T	A	Uncertain_significance	criteria_provided,_single_submitter	NC_000005.9:g.178359090T>A	ZFP2	Q6ZN57	259	PF00096	18	14	7	440857,41007,16752,3342304,1703497,3602939,1325777,1325778,56891,520946,2506775,719,224779,11438	975781,1687557,421626,3365893,562205,451767,1675930	17	0	https://www.metadome.app/metadome/position/GRCh37.p13/chr5/178359089/
chr5	178359090	2457525	T	A	Uncertain_significance	criteria_provided,_single_submitter	NC_000005.9:g.178359090T>A	ZFP2	Q6ZN57	259	PF00096	18	14	7	440857,41007,16752,3342304,1703497,3602939,1325777,1325778,56891,520946,2506775,719,224779,11438	975781,1687557,421626,3365893,562205,451767,1675930	17	0	https://www.metadome.app/metadome/position/GRCh37.p13/chr5/178359089/
chr5	178359123	4205269	A	G	Uncertain_significance	criteria_provided,_single_submitter	NC_000005.9:g.178359123A>G	ZFP2	Q6ZN57	270	PF00096	1	3	6	3502,1686308,638660	2584360,2681779,2413123,3342501,431481,430206	8	0	https://www.metadome.app/metadome/position/GRCh37.p13/chr5/178359122/
chr5	178359123	4205269	A	G	Uncertain_significance	criteria_provided,_single_submitter	NC_000005.9:g.178359123A>G	ZFP2	Q6ZN57	270	PF00096	1	3	6	3502,1686308,638660	2584360,2681779,2413123,3342501,431481,430206	8	0	https://www.metadome.app/metadome/position/GRCh37.p13/chr5/178359122/
chr5	178359123	4205269	A	G	Uncertain_significance	criteria_provided,_single_submitter	NC_000005.9:g.178359123A>G	ZFP2	Q6ZN57	270	PF00096	1	3	6	3502,1686308,638660	2584360,2681779,2413123,3342501,431481,430206	8	0	https://www.metadome.app/metadome/position/GRCh37.p13/chr5/178359122/
chr5	178359123	4205269	A	G	Uncertain_significance	criteria_provided,_single_submitter	NC_000005.9:g.178359123A>G	ZFP2	Q6ZN57	270	PF00096	1	3	6	3502,1686308,638660	2584360,2681779,2413123,3342501,431481,430206	8	0	https://www.metadome.app/metadome/position/GRCh37.p13/chr5/178359122/
chr5	178359154	3984588	T	G	Uncertain_significance	criteria_provided,_single_submitter	NC_000005.9:g.178359154T>G	ZFP2	Q6ZN57	280	PF00096	11	2	1	3599545,3066051	264659	32	0	https://www.metadome.app/metadome/position/GRCh37.p13/chr5/178359152/
chr5	178359154	3984588	T	G	Uncertain_significance	criteria_provided,_single_submitter	NC_000005.9:g.178359154T>G	ZFP2	Q6ZN57	280	PF00096	11	2	1	3599545,3066051	264659	32	0	https://www.metadome.app/metadome/position/GRCh37.p13/chr5/178359152/
chr5	178359154	3984588	T	G	Uncertain_significance	criteria_provided,_single_submitter	NC_000005.9:g.178359154T>G	ZFP2	Q6ZN57	280	PF00096	11	2	1	3599545,3066051	264659	32	0	https://www.metadome.app/metadome/position/GRCh37.p13/chr5/178359152/
chr5	178359154	3984588	T	G	Uncertain_significance	criteria_provided,_single_submitter	NC_000005.9:g.178359154T>G	ZFP2	Q6ZN57	280	PF00096	11	2	1	3599545,3066051	264659	32	0	https://www.metadome.app/metadome/position/GRCh37.p13/chr5/178359152/
chr5	178359171	2375620	C	A	Uncertain_significance	criteria_provided,_single_submitter	NC_000005.9:g.178359171C>A	ZFP2	Q6ZN57	286	PF00096	17	2	9	1186721,528805	635857,2441948,1344680,56826,986899,2580194,1334183,13824,827713	41	0	https://www.metadome.app/metadome/position/GRCh37.p13/chr5/178359170/
chr5	178359171	2375620	C	A	Uncertain_significance	criteria_provided,_single_submitter	NC_000005.9:g.178359171C>A	ZFP2	Q6ZN57	286	PF00096	17	2	9	1186721,528805	635857,2441948,1344680,56826,986899,2580194,1334183,13824,827713	41	0	https://www.metadome.app/metadome/position/GRCh37.p13/chr5/178359170/
chr5	178359171	2375620	C	A	Uncertain_significance	criteria_provided,_single_submitter	NC_000005.9:g.178359171C>A	ZFP2	Q6ZN57	286	PF00096	17	2	9	1186721,528805	635857,2441948,1344680,56826,986899,2580194,1334183,13824,827713	41	0	https://www.metadome.app/metadome/position/GRCh37.p13/chr5/178359170/
chr5	178359171	2375620	C	A	Uncertain_significance	criteria_provided,_single_submitter	NC_000005.9:g.178359171C>A	ZFP2	Q6ZN57	286	PF00096	17	2	9	1186721,528805	635857,2441948,1344680,56826,986899,2580194,1334183,13824,827713	41	0	https://www.metadome.app/metadome/position/GRCh37.p13/chr5/178359170/
chr5	178359183	2244104	G	A	Uncertain_significance	criteria_provided,_single_submitter	NC_000005.9:g.178359183G>A	ZFP2	Q6ZN57	290	PF00096	21	5	3	3911771,139450,1334186,1334182,243049	1176667,1174854,1334185	21	0	https://www.metadome.app/metadome/position/GRCh37.p13/chr5/178359182/
chr5	178359183	2244104	G	A	Uncertain_significance	criteria_provided,_single_submitter	NC_000005.9:g.178359183G>A	ZFP2	Q6ZN57	290	PF00096	21	5	3	3911771,139450,1334186,1334182,243049	1176667,1174854,1334185	21	0	https://www.metadome.app/metadome/position/GRCh37.p13/chr5/178359182/
chr5	178359183	2244104	G	A	Uncertain_significance	criteria_provided,_single_submitter	NC_000005.9:g.178359183G>A	ZFP2	Q6ZN57	290	PF00096	21	5	3	3911771,139450,1334186,1334182,243049	1176667,1174854,1334185	21	0	https://www.metadome.app/metadome/position/GRCh37.p13/chr5/178359182/
chr5	178359183	2244104	G	A	Uncertain_significance	criteria_provided,_single_submitter	NC_000005.9:g.178359183G>A	ZFP2	Q6ZN57	290	PF00096	21	5	3	3911771,139450,1334186,1334182,243049	1176667,1174854,1334185	21	0	https://www.metadome.app/metadome/position/GRCh37.p13/chr5/178359182/
chr5	178359243	3334442	G	T	Uncertain_significance	criteria_provided,_single_submitter	NC_000005.9:g.178359243G>T	ZFP2	Q6ZN57	310	PF00096	13	3	4	2023798,139436,977930	3893379,3378196,3472130,4070904	21	0	https://www.metadome.app/metadome/position/GRCh37.p13/chr5/178359242/
chr5	178359243	3334442	G	T	Uncertain_significance	criteria_provided,_single_submitter	NC_000005.9:g.178359243G>T	ZFP2	Q6ZN57	310	PF00096	13	3	4	2023798,139436,977930	3893379,3378196,3472130,4070904	21	0	https://www.metadome.app/metadome/position/GRCh37.p13/chr5/178359242/
chr5	178359243	3334442	G	T	Uncertain_significance	criteria_provided,_single_submitter	NC_000005.9:g.178359243G>T	ZFP2	Q6ZN57	310	PF00096	13	3	4	2023798,139436,977930	3893379,3378196,3472130,4070904	21	0	https://www.metadome.app/metadome/position/GRCh37.p13/chr5/178359242/
chr5	178359243	3334442	G	T	Uncertain_significance	criteria_provided,_single_submitter	NC_000005.9:g.178359243G>T	ZFP2	Q6ZN57	310	PF00096	13	3	4	2023798,139436,977930	3893379,3378196,3472130,4070904	21	0	https://www.metadome.app/metadome/position/GRCh37.p13/chr5/178359242/
chr5	178359249	4205263	A	G	Uncertain_significance	criteria_provided,_single_submitter	NC_000005.9:g.178359249A>G	ZFP2	Q6ZN57	312	PF00096	15	14	7	8739,208690,409979,16753,1685761,246474,476687,3759154,254673,1702679,18447,1297467,827709,520664	520982,1325776,1297466,1701904,3730857,3252937,2580254	20	0	https://www.metadome.app/metadome/position/GRCh37.p13/chr5/178359248/
chr5	178359249	4205263	A	G	Uncertain_significance	criteria_provided,_single_submitter	NC_000005.9:g.178359249A>G	ZFP2	Q6ZN57	312	PF00096	15	14	7	8739,208690,409979,16753,1685761,246474,476687,3759154,254673,1702679,18447,1297467,827709,520664	520982,1325776,1297466,1701904,3730857,3252937,2580254	20	0	https://www.metadome.app/metadome/position/GRCh37.p13/chr5/178359248/
chr5	178359249	4205263	A	G	Uncertain_significance	criteria_provided,_single_submitter	NC_000005.9:g.178359249A>G	ZFP2	Q6ZN57	312	PF00096	15	14	7	8739,208690,409979,16753,1685761,246474,476687,3759154,254673,1702679,18447,1297467,827709,520664	520982,1325776,1297466,1701904,3730857,3252937,2580254	20	0	https://www.metadome.app/metadome/position/GRCh37.p13/chr5/178359248/
chr5	178359249	4205263	A	G	Uncertain_significance	criteria_provided,_single_submitter	NC_000005.9:g.178359249A>G	ZFP2	Q6ZN57	312	PF00096	15	14	7	8739,208690,409979,16753,1685761,246474,476687,3759154,254673,1702679,18447,1297467,827709,520664	520982,1325776,1297466,1701904,3730857,3252937,2580254	20	0	https://www.metadome.app/metadome/position/GRCh37.p13/chr5/178359248/
chr5	178359255	2616413	T	C	Uncertain_significance	criteria_provided,_single_submitter	NC_000005.9:g.178359255T>C	ZFP2	Q6ZN57	314	PF00096	17	2	9	1186721,528805	635857,2441948,1344680,56826,986899,2580194,1334183,13824,827713	41	0	https://www.metadome.app/metadome/position/GRCh37.p13/chr5/178359254/
chr5	178359255	2616413	T	C	Uncertain_significance	criteria_provided,_single_submitter	NC_000005.9:g.178359255T>C	ZFP2	Q6ZN57	314	PF00096	17	2	9	1186721,528805	635857,2441948,1344680,56826,986899,2580194,1334183,13824,827713	41	0	https://www.metadome.app/metadome/position/GRCh37.p13/chr5/178359254/
chr5	178359255	2616413	T	C	Uncertain_significance	criteria_provided,_single_submitter	NC_000005.9:g.178359255T>C	ZFP2	Q6ZN57	314	PF00096	17	2	9	1186721,528805	635857,2441948,1344680,56826,986899,2580194,1334183,13824,827713	41	0	https://www.metadome.app/metadome/position/GRCh37.p13/chr5/178359254/
chr5	178359255	2616413	T	C	Uncertain_significance	criteria_provided,_single_submitter	NC_000005.9:g.178359255T>C	ZFP2	Q6ZN57	314	PF00096	17	2	9	1186721,528805	635857,2441948,1344680,56826,986899,2580194,1334183,13824,827713	41	0	https://www.metadome.app/metadome/position/GRCh37.p13/chr5/178359254/
chr5	178359347	3193083	C	T	Uncertain_significance	criteria_provided,_single_submitter	NC_000005.9:g.178359347C>T	ZFP2	Q6ZN57	345	PF00096	20	1	2	1332705	1679404,421824	59	0	https://www.metadome.app/metadome/position/GRCh37.p13/chr5/178359347/
chr5	178359347	3193083	C	T	Uncertain_significance	criteria_provided,_single_submitter	NC_000005.9:g.178359347C>T	ZFP2	Q6ZN57	345	PF00096	20	1	2	1332705	1679404,421824	59	0	https://www.metadome.app/metadome/position/GRCh37.p13/chr5/178359347/
chr5	178359347	3193083	C	T	Uncertain_significance	criteria_provided,_single_submitter	NC_000005.9:g.178359347C>T	ZFP2	Q6ZN57	345	PF00096	20	1	2	1332705	1679404,421824	59	0	https://www.metadome.app/metadome/position/GRCh37.p13/chr5/178359347/
chr5	178359347	3193083	C	T	Uncertain_significance	criteria_provided,_single_submitter	NC_000005.9:g.178359347C>T	ZFP2	Q6ZN57	345	PF00096	20	1	2	1332705	1679404,421824	59	0	https://www.metadome.app/metadome/position/GRCh37.p13/chr5/178359347/
chr5	178359386	2217155	G	A	Uncertain_significance	criteria_provided,_single_submitter	NC_000005.9:g.178359386G>A	ZFP2	Q6ZN57	358	PF00096	5	0	3		1329515,1809912,1285540	30	0	https://www.metadome.app/metadome/position/GRCh37.p13/chr5/178359386/
chr5	178359386	2217155	G	A	Uncertain_significance	criteria_provided,_single_submitter	NC_000005.9:g.178359386G>A	ZFP2	Q6ZN57	358	PF00096	5	0	3		1329515,1809912,1285540	30	0	https://www.metadome.app/metadome/position/GRCh37.p13/chr5/178359386/
chr5	178359386	2217155	G	A	Uncertain_significance	criteria_provided,_single_submitter	NC_000005.9:g.178359386G>A	ZFP2	Q6ZN57	358	PF00096	5	0	3		1329515,1809912,1285540	30	0	https://www.metadome.app/metadome/position/GRCh37.p13/chr5/178359386/
chr5	178359386	2217155	G	A	Uncertain_significance	criteria_provided,_single_submitter	NC_000005.9:g.178359386G>A	ZFP2	Q6ZN57	358	PF00096	5	0	3		1329515,1809912,1285540	30	0	https://www.metadome.app/metadome/position/GRCh37.p13/chr5/178359386/
chr5	178359425	2220987	G	A	Uncertain_significance	criteria_provided,_single_submitter	NC_000005.9:g.178359425G>A	ZFP2	Q6ZN57	371	PF00096	18	14	7	440857,41007,16752,3342304,1703497,3602939,1325777,1325778,56891,520946,2506775,719,224779,11438	975781,1687557,421626,3365893,562205,451767,1675930	17	0	https://www.metadome.app/metadome/position/GRCh37.p13/chr5/178359425/
chr5	178359425	2220987	G	A	Uncertain_significance	criteria_provided,_single_submitter	NC_000005.9:g.178359425G>A	ZFP2	Q6ZN57	371	PF00096	18	14	7	440857,41007,16752,3342304,1703497,3602939,1325777,1325778,56891,520946,2506775,719,224779,11438	975781,1687557,421626,3365893,562205,451767,1675930	17	0	https://www.metadome.app/metadome/position/GRCh37.p13/chr5/178359425/
chr5	178359425	2220987	G	A	Uncertain_significance	criteria_provided,_single_submitter	NC_000005.9:g.178359425G>A	ZFP2	Q6ZN57	371	PF00096	18	14	7	440857,41007,16752,3342304,1703497,3602939,1325777,1325778,56891,520946,2506775,719,224779,11438	975781,1687557,421626,3365893,562205,451767,1675930	17	0	https://www.metadome.app/metadome/position/GRCh37.p13/chr5/178359425/
chr5	178359425	2220987	G	A	Uncertain_significance	criteria_provided,_single_submitter	NC_000005.9:g.178359425G>A	ZFP2	Q6ZN57	371	PF00096	18	14	7	440857,41007,16752,3342304,1703497,3602939,1325777,1325778,56891,520946,2506775,719,224779,11438	975781,1687557,421626,3365893,562205,451767,1675930	17	0	https://www.metadome.app/metadome/position/GRCh37.p13/chr5/178359425/
chr5	178359481	2247260	G	T	Uncertain_significance	criteria_provided,_single_submitter	NC_000005.9:g.178359481G>T	ZFP2	Q6ZN57	389	PF00096	8	1	2	638658	2575946,1709274	8	0	https://www.metadome.app/metadome/position/GRCh37.p13/chr5/178359479/
chr5	178359481	2247260	G	T	Uncertain_significance	criteria_provided,_single_submitter	NC_000005.9:g.178359481G>T	ZFP2	Q6ZN57	389	PF00096	8	1	2	638658	2575946,1709274	8	0	https://www.metadome.app/metadome/position/GRCh37.p13/chr5/178359479/
chr5	178359481	2247260	G	T	Uncertain_significance	criteria_provided,_single_submitter	NC_000005.9:g.178359481G>T	ZFP2	Q6ZN57	389	PF00096	8	1	2	638658	2575946,1709274	8	0	https://www.metadome.app/metadome/position/GRCh37.p13/chr5/178359479/
chr5	178359481	2247260	G	T	Uncertain_significance	criteria_provided,_single_submitter	NC_000005.9:g.178359481G>T	ZFP2	Q6ZN57	389	PF00096	8	1	2	638658	2575946,1709274	8	0	https://www.metadome.app/metadome/position/GRCh37.p13/chr5/178359479/
chr5	178359487	4205270	C	G	Uncertain_significance	criteria_provided,_single_submitter	NC_000005.9:g.178359487C>G	ZFP2	Q6ZN57	391	PF00096	10	3	3	3504,638657,224777	2681778,547836,3064809	0	0	https://www.metadome.app/metadome/position/GRCh37.p13/chr5/178359485/
chr5	178359487	4205270	C	G	Uncertain_significance	criteria_provided,_single_submitter	NC_000005.9:g.178359487C>G	ZFP2	Q6ZN57	391	PF00096	10	3	3	3504,638657,224777	2681778,547836,3064809	0	0	https://www.metadome.app/metadome/position/GRCh37.p13/chr5/178359485/
chr5	178359487	4205270	C	G	Uncertain_significance	criteria_provided,_single_submitter	NC_000005.9:g.178359487C>G	ZFP2	Q6ZN57	391	PF00096	10	3	3	3504,638657,224777	2681778,547836,3064809	0	0	https://www.metadome.app/metadome/position/GRCh37.p13/chr5/178359485/
chr5	178359487	4205270	C	G	Uncertain_significance	criteria_provided,_single_submitter	NC_000005.9:g.178359487C>G	ZFP2	Q6ZN57	391	PF00096	10	3	3	3504,638657,224777	2681778,547836,3064809	0	0	https://www.metadome.app/metadome/position/GRCh37.p13/chr5/178359485/
chr5	178359492	3193086	A	G	Uncertain_significance	criteria_provided,_single_submitter	NC_000005.9:g.178359492A>G	ZFP2	Q6ZN57	393	PF00096	12	13	7	16750,1075624,41008,637524,664113,3491,3488,3505,430619,430618,1203833,1703853,1705843	984576,4082574,3256922,2505271,391421,1342557,1684412	28	0	https://www.metadome.app/metadome/position/GRCh37.p13/chr5/178359491/
chr5	178359492	3193086	A	G	Uncertain_significance	criteria_provided,_single_submitter	NC_000005.9:g.178359492A>G	ZFP2	Q6ZN57	393	PF00096	12	13	7	16750,1075624,41008,637524,664113,3491,3488,3505,430619,430618,1203833,1703853,1705843	984576,4082574,3256922,2505271,391421,1342557,1684412	28	0	https://www.metadome.app/metadome/position/GRCh37.p13/chr5/178359491/
chr5	178359492	3193086	A	G	Uncertain_significance	criteria_provided,_single_submitter	NC_000005.9:g.178359492A>G	ZFP2	Q6ZN57	393	PF00096	12	13	7	16750,1075624,41008,637524,664113,3491,3488,3505,430619,430618,1203833,1703853,1705843	984576,4082574,3256922,2505271,391421,1342557,1684412	28	0	https://www.metadome.app/metadome/position/GRCh37.p13/chr5/178359491/
chr5	178359492	3193086	A	G	Uncertain_significance	criteria_provided,_single_submitter	NC_000005.9:g.178359492A>G	ZFP2	Q6ZN57	393	PF00096	12	13	7	16750,1075624,41008,637524,664113,3491,3488,3505,430619,430618,1203833,1703853,1705843	984576,4082574,3256922,2505271,391421,1342557,1684412	28	0	https://www.metadome.app/metadome/position/GRCh37.p13/chr5/178359491/
chr5	178359523	3334443	T	G	Uncertain_significance	criteria_provided,_single_submitter	NC_000005.9:g.178359523T>G	ZFP2	Q6ZN57	403	PF00096	22	2	3	2883999,1804424	1699393,1708247,1684454	24	0	https://www.metadome.app/metadome/position/GRCh37.p13/chr5/178359521/
chr5	178359523	3334443	T	G	Uncertain_significance	criteria_provided,_single_submitter	NC_000005.9:g.178359523T>G	ZFP2	Q6ZN57	403	PF00096	22	2	3	2883999,1804424	1699393,1708247,1684454	24	0	https://www.metadome.app/metadome/position/GRCh37.p13/chr5/178359521/
chr5	178359523	3334443	T	G	Uncertain_significance	criteria_provided,_single_submitter	NC_000005.9:g.178359523T>G	ZFP2	Q6ZN57	403	PF00096	22	2	3	2883999,1804424	1699393,1708247,1684454	24	0	https://www.metadome.app/metadome/position/GRCh37.p13/chr5/178359521/
chr5	178359523	3334443	T	G	Uncertain_significance	criteria_provided,_single_submitter	NC_000005.9:g.178359523T>G	ZFP2	Q6ZN57	403	PF00096	22	2	3	2883999,1804424	1699393,1708247,1684454	24	0	https://www.metadome.app/metadome/position/GRCh37.p13/chr5/178359521/
chr5	178359543	3473303	A	G	Uncertain_significance	criteria_provided,_single_submitter	NC_000005.9:g.178359543A>G	ZFP2	Q6ZN57	410	PF00096	1	3	6	3502,1686308,638660	2584360,2681779,2413123,3342501,431481,430206	8	0	https://www.metadome.app/metadome/position/GRCh37.p13/chr5/178359542/
chr5	178359543	3473303	A	G	Uncertain_significance	criteria_provided,_single_submitter	NC_000005.9:g.178359543A>G	ZFP2	Q6ZN57	410	PF00096	1	3	6	3502,1686308,638660	2584360,2681779,2413123,3342501,431481,430206	8	0	https://www.metadome.app/metadome/position/GRCh37.p13/chr5/178359542/
chr5	178359543	3473303	A	G	Uncertain_significance	criteria_provided,_single_submitter	NC_000005.9:g.178359543A>G	ZFP2	Q6ZN57	410	PF00096	1	3	6	3502,1686308,638660	2584360,2681779,2413123,3342501,431481,430206	8	0	https://www.metadome.app/metadome/position/GRCh37.p13/chr5/178359542/
chr5	178359543	3473303	A	G	Uncertain_significance	criteria_provided,_single_submitter	NC_000005.9:g.178359543A>G	ZFP2	Q6ZN57	410	PF00096	1	3	6	3502,1686308,638660	2584360,2681779,2413123,3342501,431481,430206	8	0	https://www.metadome.app/metadome/position/GRCh37.p13/chr5/178359542/
chr5	178359659	3193087	C	T	Uncertain_significance	criteria_provided,_single_submitter	NC_000005.9:g.178359659C>T	ZFP2	Q6ZN57	449	PF00096	12	13	7	16750,1075624,41008,637524,664113,3491,3488,3505,430619,430618,1203833,1703853,1705843	984576,4082574,3256922,2505271,391421,1342557,1684412	28	0	https://www.metadome.app/metadome/position/GRCh37.p13/chr5/178359659/
chr5	178359659	3193087	C	T	Uncertain_significance	criteria_provided,_single_submitter	NC_000005.9:g.178359659C>T	ZFP2	Q6ZN57	449	PF00096	12	13	7	16750,1075624,41008,637524,664113,3491,3488,3505,430619,430618,1203833,1703853,1705843	984576,4082574,3256922,2505271,391421,1342557,1684412	28	0	https://www.metadome.app/metadome/position/GRCh37.p13/chr5/178359659/
chr5	178359659	3193087	C	T	Uncertain_significance	criteria_provided,_single_submitter	NC_000005.9:g.178359659C>T	ZFP2	Q6ZN57	449	PF00096	12	13	7	16750,1075624,41008,637524,664113,3491,3488,3505,430619,430618,1203833,1703853,1705843	984576,4082574,3256922,2505271,391421,1342557,1684412	28	0	https://www.metadome.app/metadome/position/GRCh37.p13/chr5/178359659/
chr5	178359659	3193087	C	T	Uncertain_significance	criteria_provided,_single_submitter	NC_000005.9:g.178359659C>T	ZFP2	Q6ZN57	449	PF00096	12	13	7	16750,1075624,41008,637524,664113,3491,3488,3505,430619,430618,1203833,1703853,1705843	984576,4082574,3256922,2505271,391421,1342557,1684412	28	0	https://www.metadome.app/metadome/position/GRCh37.p13/chr5/178359659/
chr5	178359660	2386899	G	A	Uncertain_significance	criteria_provided,_single_submitter	NC_000005.9:g.178359660G>A	ZFP2	Q6ZN57	449	PF00096	12	13	7	16750,1075624,41008,637524,664113,3491,3488,3505,430619,430618,1203833,1703853,1705843	984576,4082574,3256922,2505271,391421,1342557,1684412	28	0	https://www.metadome.app/metadome/position/GRCh37.p13/chr5/178359659/
chr5	178359660	2386899	G	A	Uncertain_significance	criteria_provided,_single_submitter	NC_000005.9:g.178359660G>A	ZFP2	Q6ZN57	449	PF00096	12	13	7	16750,1075624,41008,637524,664113,3491,3488,3505,430619,430618,1203833,1703853,1705843	984576,4082574,3256922,2505271,391421,1342557,1684412	28	0	https://www.metadome.app/metadome/position/GRCh37.p13/chr5/178359659/
chr5	178359660	2386899	G	A	Uncertain_significance	criteria_provided,_single_submitter	NC_000005.9:g.178359660G>A	ZFP2	Q6ZN57	449	PF00096	12	13	7	16750,1075624,41008,637524,664113,3491,3488,3505,430619,430618,1203833,1703853,1705843	984576,4082574,3256922,2505271,391421,1342557,1684412	28	0	https://www.metadome.app/metadome/position/GRCh37.p13/chr5/178359659/
chr5	178359660	2386899	G	A	Uncertain_significance	criteria_provided,_single_submitter	NC_000005.9:g.178359660G>A	ZFP2	Q6ZN57	449	PF00096	12	13	7	16750,1075624,41008,637524,664113,3491,3488,3505,430619,430618,1203833,1703853,1705843	984576,4082574,3256922,2505271,391421,1342557,1684412	28	0	https://www.metadome.app/metadome/position/GRCh37.p13/chr5/178359659/
chr5	178359664	3473308	T	A	Uncertain_significance	criteria_provided,_single_submitter	NC_000005.9:g.178359664T>A	ZFP2	Q6ZN57	450	PF00096	13	3	4	2023798,139436,977930	3893379,3378196,3472130,4070904	21	0	https://www.metadome.app/metadome/position/GRCh37.p13/chr5/178359662/
chr5	178359664	3473308	T	A	Uncertain_significance	criteria_provided,_single_submitter	NC_000005.9:g.178359664T>A	ZFP2	Q6ZN57	450	PF00096	13	3	4	2023798,139436,977930	3893379,3378196,3472130,4070904	21	0	https://www.metadome.app/metadome/position/GRCh37.p13/chr5/178359662/
chr5	178359664	3473308	T	A	Uncertain_significance	criteria_provided,_single_submitter	NC_000005.9:g.178359664T>A	ZFP2	Q6ZN57	450	PF00096	13	3	4	2023798,139436,977930	3893379,3378196,3472130,4070904	21	0	https://www.metadome.app/metadome/position/GRCh37.p13/chr5/178359662/
chr5	178359664	3473308	T	A	Uncertain_significance	criteria_provided,_single_submitter	NC_000005.9:g.178359664T>A	ZFP2	Q6ZN57	450	PF00096	13	3	4	2023798,139436,977930	3893379,3378196,3472130,4070904	21	0	https://www.metadome.app/metadome/position/GRCh37.p13/chr5/178359662/
chr5	178359675	3473304	C	T	Uncertain_significance	criteria_provided,_single_submitter	NC_000005.9:g.178359675C>T	ZFP2	Q6ZN57	454	PF00096	17	2	9	1186721,528805	635857,2441948,1344680,56826,986899,2580194,1334183,13824,827713	41	0	https://www.metadome.app/metadome/position/GRCh37.p13/chr5/178359674/
chr5	178359675	3473304	C	T	Uncertain_significance	criteria_provided,_single_submitter	NC_000005.9:g.178359675C>T	ZFP2	Q6ZN57	454	PF00096	17	2	9	1186721,528805	635857,2441948,1344680,56826,986899,2580194,1334183,13824,827713	41	0	https://www.metadome.app/metadome/position/GRCh37.p13/chr5/178359674/
chr5	178359675	3473304	C	T	Uncertain_significance	criteria_provided,_single_submitter	NC_000005.9:g.178359675C>T	ZFP2	Q6ZN57	454	PF00096	17	2	9	1186721,528805	635857,2441948,1344680,56826,986899,2580194,1334183,13824,827713	41	0	https://www.metadome.app/metadome/position/GRCh37.p13/chr5/178359674/
chr5	178359675	3473304	C	T	Uncertain_significance	criteria_provided,_single_submitter	NC_000005.9:g.178359675C>T	ZFP2	Q6ZN57	454	PF00096	17	2	9	1186721,528805	635857,2441948,1344680,56826,986899,2580194,1334183,13824,827713	41	0	https://www.metadome.app/metadome/position/GRCh37.p13/chr5/178359674/
chr5	178359683	3193088	C	G	Uncertain_significance	criteria_provided,_single_submitter	NC_000005.9:g.178359683C>G	ZFP2	Q6ZN57	457	PF00096	20	1	2	1332705	1679404,421824	59	0	https://www.metadome.app/metadome/position/GRCh37.p13/chr5/178359683/
chr5	178359683	3193088	C	G	Uncertain_significance	criteria_provided,_single_submitter	NC_000005.9:g.178359683C>G	ZFP2	Q6ZN57	457	PF00096	20	1	2	1332705	1679404,421824	59	0	https://www.metadome.app/metadome/position/GRCh37.p13/chr5/178359683/
chr5	178359683	3193088	C	G	Uncertain_significance	criteria_provided,_single_submitter	NC_000005.9:g.178359683C>G	ZFP2	Q6ZN57	457	PF00096	20	1	2	1332705	1679404,421824	59	0	https://www.metadome.app/metadome/position/GRCh37.p13/chr5/178359683/
chr5	178359683	3193088	C	G	Uncertain_significance	criteria_provided,_single_submitter	NC_000005.9:g.178359683C>G	ZFP2	Q6ZN57	457	PF00096	20	1	2	1332705	1679404,421824	59	0	https://www.metadome.app/metadome/position/GRCh37.p13/chr5/178359683/
chr5	178391953	4209012	G	C	Uncertain_significance	criteria_provided,_single_submitter	NC_000005.9:g.178391953G>C	ZNF454	Q8N9F8	183	PF00096	6	7	8	973091,3648657,1691860,929421,3361980,2578946,2664376	666591,3496,1325775,1300847,1331326,3377075,3032096,2808726	5	0	https://www.metadome.app/metadome/position/GRCh37.p13/chr5/178391952/
chr5	178391953	4209012	G	C	Uncertain_significance	criteria_provided,_single_submitter	NC_000005.9:g.178391953G>C	ZNF454	Q8N9F8	183	PF00096	6	7	8	973091,3648657,1691860,929421,3361980,2578946,2664376	666591,3496,1325775,1300847,1331326,3377075,3032096,2808726	5	0	https://www.metadome.app/metadome/position/GRCh37.p13/chr5/178391952/
chr5	178392184	3987211	C	T	Uncertain_significance	criteria_provided,_single_submitter	NC_000005.9:g.178392184C>T	ZNF454	Q8N9F8	260	PF00096	17	2	9	1186721,528805	635857,2441948,1344680,56826,986899,2580194,1334183,13824,827713	41	0	https://www.metadome.app/metadome/position/GRCh37.p13/chr5/178392183/
chr5	178392184	3987211	C	T	Uncertain_significance	criteria_provided,_single_submitter	NC_000005.9:g.178392184C>T	ZNF454	Q8N9F8	260	PF00096	17	2	9	1186721,528805	635857,2441948,1344680,56826,986899,2580194,1334183,13824,827713	41	0	https://www.metadome.app/metadome/position/GRCh37.p13/chr5/178392183/
chr5	178392187	2299158	A	G	Uncertain_significance	criteria_provided,_single_submitter	NC_000005.9:g.178392187A>G	ZNF454	Q8N9F8	261	PF00096	18	14	7	440857,41007,16752,3342304,1703497,3602939,1325777,1325778,56891,520946,2506775,719,224779,11438	975781,1687557,421626,3365893,562205,451767,1675930	17	0	https://www.metadome.app/metadome/position/GRCh37.p13/chr5/178392186/
chr5	178392187	2299158	A	G	Uncertain_significance	criteria_provided,_single_submitter	NC_000005.9:g.178392187A>G	ZNF454	Q8N9F8	261	PF00096	18	14	7	440857,41007,16752,3342304,1703497,3602939,1325777,1325778,56891,520946,2506775,719,224779,11438	975781,1687557,421626,3365893,562205,451767,1675930	17	0	https://www.metadome.app/metadome/position/GRCh37.p13/chr5/178392186/
chr5	178392249	3258154	A	T	Uncertain_significance	criteria_provided,_single_submitter	NC_000005.9:g.178392249A>T	ZNF454	Q8N9F8	282	PF00096	11	2	1	3599545,3066051	264659	32	0	https://www.metadome.app/metadome/position/GRCh37.p13/chr5/178392249/
chr5	178392249	3258154	A	T	Uncertain_significance	criteria_provided,_single_submitter	NC_000005.9:g.178392249A>T	ZNF454	Q8N9F8	282	PF00096	11	2	1	3599545,3066051	264659	32	0	https://www.metadome.app/metadome/position/GRCh37.p13/chr5/178392249/
chr5	178392253	3821019	G	A	Uncertain_significance	criteria_provided,_single_submitter	NC_000005.9:g.178392253G>A	ZNF454	Q8N9F8	283	PF00096	12	13	7	16750,1075624,41008,637524,664113,3491,3488,3505,430619,430618,1203833,1703853,1705843	984576,4082574,3256922,2505271,391421,1342557,1684412	28	0	https://www.metadome.app/metadome/position/GRCh37.p13/chr5/178392252/
chr5	178392253	3821019	G	A	Uncertain_significance	criteria_provided,_single_submitter	NC_000005.9:g.178392253G>A	ZNF454	Q8N9F8	283	PF00096	12	13	7	16750,1075624,41008,637524,664113,3491,3488,3505,430619,430618,1203833,1703853,1705843	984576,4082574,3256922,2505271,391421,1342557,1684412	28	0	https://www.metadome.app/metadome/position/GRCh37.p13/chr5/178392252/
chr5	178392259	2385068	T	C	Uncertain_significance	criteria_provided,_single_submitter	NC_000005.9:g.178392259T>C	ZNF454	Q8N9F8	285	PF00096	14	4	8	1525978,3490,1184728,139437	1176247,2681780,3489,1708395,2582783,2627588,2446134,1377307	11	0	https://www.metadome.app/metadome/position/GRCh37.p13/chr5/178392258/
chr5	178392259	2385068	T	C	Uncertain_significance	criteria_provided,_single_submitter	NC_000005.9:g.178392259T>C	ZNF454	Q8N9F8	285	PF00096	14	4	8	1525978,3490,1184728,139437	1176247,2681780,3489,1708395,2582783,2627588,2446134,1377307	11	0	https://www.metadome.app/metadome/position/GRCh37.p13/chr5/178392258/
chr5	178392514	2325942	C	G	Uncertain_significance	criteria_provided,_single_submitter	NC_000005.9:g.178392514C>G	ZNF454	Q8N9F8	370	PF00096	15	14	7	8739,208690,409979,16753,1685761,246474,476687,3759154,254673,1702679,18447,1297467,827709,520664	520982,1325776,1297466,1701904,3730857,3252937,2580254	20	0	https://www.metadome.app/metadome/position/GRCh37.p13/chr5/178392513/
chr5	178392514	2325942	C	G	Uncertain_significance	criteria_provided,_single_submitter	NC_000005.9:g.178392514C>G	ZNF454	Q8N9F8	370	PF00096	15	14	7	8739,208690,409979,16753,1685761,246474,476687,3759154,254673,1702679,18447,1297467,827709,520664	520982,1325776,1297466,1701904,3730857,3252937,2580254	20	0	https://www.metadome.app/metadome/position/GRCh37.p13/chr5/178392513/
chr5	178392567	2608461	G	C	Uncertain_significance	criteria_provided,_single_submitter	NC_000005.9:g.178392567G>C	ZNF454	Q8N9F8	388	PF00096	5	0	3		1329515,1809912,1285540	30	0	https://www.metadome.app/metadome/position/GRCh37.p13/chr5/178392567/
chr5	178392567	2608461	G	C	Uncertain_significance	criteria_provided,_single_submitter	NC_000005.9:g.178392567G>C	ZNF454	Q8N9F8	388	PF00096	5	0	3		1329515,1809912,1285540	30	0	https://www.metadome.app/metadome/position/GRCh37.p13/chr5/178392567/
chr5	178392610	3821023	A	G	Uncertain_significance	criteria_provided,_single_submitter	NC_000005.9:g.178392610A>G	ZNF454	Q8N9F8	402	PF00096	19	17	15	3572462,3498,973193,40066,9002,871532,3984323,3329,638659,1712633,139438,3633366,375372,218952,720,156219,253122	1803087,623223,1678751,3337751,976756,812003,4235518,100800,4072039,1098342,807725,585297,975782,1685478,1120242	2	0	https://www.metadome.app/metadome/position/GRCh37.p13/chr5/178392609/
chr5	178392610	3821023	A	G	Uncertain_significance	criteria_provided,_single_submitter	NC_000005.9:g.178392610A>G	ZNF454	Q8N9F8	402	PF00096	19	17	15	3572462,3498,973193,40066,9002,871532,3984323,3329,638659,1712633,139438,3633366,375372,218952,720,156219,253122	1803087,623223,1678751,3337751,976756,812003,4235518,100800,4072039,1098342,807725,585297,975782,1685478,1120242	2	0	https://www.metadome.app/metadome/position/GRCh37.p13/chr5/178392609/
chr5	178392670	3821024	G	A	Uncertain_significance	criteria_provided,_single_submitter	NC_000005.9:g.178392670G>A	ZNF454	Q8N9F8	422	PF00096	11	2	1	3599545,3066051	264659	32	0	https://www.metadome.app/metadome/position/GRCh37.p13/chr5/178392669/
chr5	178392670	3821024	G	A	Uncertain_significance	criteria_provided,_single_submitter	NC_000005.9:g.178392670G>A	ZNF454	Q8N9F8	422	PF00096	11	2	1	3599545,3066051	264659	32	0	https://www.metadome.app/metadome/position/GRCh37.p13/chr5/178392669/
chr5	178392694	3987212	A	G	Uncertain_significance	criteria_provided,_single_submitter	NC_000005.9:g.178392694A>G	ZNF454	Q8N9F8	430	PF00096	19	17	15	3572462,3498,973193,40066,9002,871532,3984323,3329,638659,1712633,139438,3633366,375372,218952,720,156219,253122	1803087,623223,1678751,3337751,976756,812003,4235518,100800,4072039,1098342,807725,585297,975782,1685478,1120242	2	0	https://www.metadome.app/metadome/position/GRCh37.p13/chr5/178392693/
chr5	178392694	3987212	A	G	Uncertain_significance	criteria_provided,_single_submitter	NC_000005.9:g.178392694A>G	ZNF454	Q8N9F8	430	PF00096	19	17	15	3572462,3498,973193,40066,9002,871532,3984323,3329,638659,1712633,139438,3633366,375372,218952,720,156219,253122	1803087,623223,1678751,3337751,976756,812003,4235518,100800,4072039,1098342,807725,585297,975782,1685478,1120242	2	0	https://www.metadome.app/metadome/position/GRCh37.p13/chr5/178392693/
chr5	178392756	3987214	G	A	Uncertain_significance	criteria_provided,_single_submitter	NC_000005.9:g.178392756G>A	ZNF454	Q8N9F8	451	PF00096	12	13	7	16750,1075624,41008,637524,664113,3491,3488,3505,430619,430618,1203833,1703853,1705843	984576,4082574,3256922,2505271,391421,1342557,1684412	28	0	https://www.metadome.app/metadome/position/GRCh37.p13/chr5/178392756/
chr5	178392756	3987214	G	A	Uncertain_significance	criteria_provided,_single_submitter	NC_000005.9:g.178392756G>A	ZNF454	Q8N9F8	451	PF00096	12	13	7	16750,1075624,41008,637524,664113,3491,3488,3505,430619,430618,1203833,1703853,1705843	984576,4082574,3256922,2505271,391421,1342557,1684412	28	0	https://www.metadome.app/metadome/position/GRCh37.p13/chr5/178392756/
chr5	178392757	4209015	A	G	Uncertain_significance	criteria_provided,_single_submitter	NC_000005.9:g.178392757A>G	ZNF454	Q8N9F8	451	PF00096	12	13	7	16750,1075624,41008,637524,664113,3491,3488,3505,430619,430618,1203833,1703853,1705843	984576,4082574,3256922,2505271,391421,1342557,1684412	28	0	https://www.metadome.app/metadome/position/GRCh37.p13/chr5/178392756/
chr5	178392757	4209015	A	G	Uncertain_significance	criteria_provided,_single_submitter	NC_000005.9:g.178392757A>G	ZNF454	Q8N9F8	451	PF00096	12	13	7	16750,1075624,41008,637524,664113,3491,3488,3505,430619,430618,1203833,1703853,1705843	984576,4082574,3256922,2505271,391421,1342557,1684412	28	0	https://www.metadome.app/metadome/position/GRCh37.p13/chr5/178392756/
chr5	178392860	3476043	A	T	Uncertain_significance	criteria_provided,_single_submitter	NC_000005.9:g.178392860A>T	ZNF454	Q8N9F8	485	PF00096	18	14	7	440857,41007,16752,3342304,1703497,3602939,1325777,1325778,56891,520946,2506775,719,224779,11438	975781,1687557,421626,3365893,562205,451767,1675930	17	0	https://www.metadome.app/metadome/position/GRCh37.p13/chr5/178392858/
chr5	178392860	3476043	A	T	Uncertain_significance	criteria_provided,_single_submitter	NC_000005.9:g.178392860A>T	ZNF454	Q8N9F8	485	PF00096	18	14	7	440857,41007,16752,3342304,1703497,3602939,1325777,1325778,56891,520946,2506775,719,224779,11438	975781,1687557,421626,3365893,562205,451767,1675930	17	0	https://www.metadome.app/metadome/position/GRCh37.p13/chr5/178392858/
chr5	178392897	2303889	T	G	Uncertain_significance	criteria_provided,_single_submitter	NC_000005.9:g.178392897T>G	ZNF454	Q8N9F8	498	PF00096	3	9	8	2925474,2137049,3907670,3254940,431116,2442541,626309,1712590,31096	100797,224819,633540,974618,1339529,2603704,3382542,1806012	4	0	https://www.metadome.app/metadome/position/GRCh37.p13/chr5/178392897/
chr5	178392897	2303889	T	G	Uncertain_significance	criteria_provided,_single_submitter	NC_000005.9:g.178392897T>G	ZNF454	Q8N9F8	498	PF00096	3	9	8	2925474,2137049,3907670,3254940,431116,2442541,626309,1712590,31096	100797,224819,633540,974618,1339529,2603704,3382542,1806012	4	0	https://www.metadome.app/metadome/position/GRCh37.p13/chr5/178392897/
chr5	178392903	2287218	A	G	Uncertain_significance	criteria_provided,_single_submitter	NC_000005.9:g.178392903A>G	ZNF454	Q8N9F8	500	PF00096	5	0	3		1329515,1809912,1285540	30	0	https://www.metadome.app/metadome/position/GRCh37.p13/chr5/178392903/
chr5	178392903	2287218	A	G	Uncertain_significance	criteria_provided,_single_submitter	NC_000005.9:g.178392903A>G	ZNF454	Q8N9F8	500	PF00096	5	0	3		1329515,1809912,1285540	30	0	https://www.metadome.app/metadome/position/GRCh37.p13/chr5/178392903/
chr5	178392928	3987215	C	T	Uncertain_significance	criteria_provided,_single_submitter	NC_000005.9:g.178392928C>T	ZNF454	Q8N9F8	508	PF00096	13	3	4	2023798,139436,977930	3893379,3378196,3472130,4070904	21	0	https://www.metadome.app/metadome/position/GRCh37.p13/chr5/178392927/
