## Supplementary Data S3 for "MetaDome 2027: a comprehensively updated resource for aggregating missense variant evidence across homologous human protein domains": Supplementary_Data_S3_vus_analysis_vus_metadomain_GRCh37.p13.tsv (part 71 of 85)

chrom	pos	clinvar_id	ref	alt	clnsig	clnrevstat	clnhgvs	gene_symbol	uniprot_ac	uniprot_pos	pfam_id	consensus_pos	homolog_missense_P_count	homolog_missense_LP_count	clinvar_P_accessions	clinvar_LP_accessions	homolog_benign_count	same_residue_PLP_count	metadome_url
chr5	178392928	3987215	C	T	Uncertain_significance	criteria_provided,_single_submitter	NC_000005.9:g.178392928C>T	ZNF454	Q8N9F8	508	PF00096	13	3	4	2023798,139436,977930	3893379,3378196,3472130,4070904	21	0	https://www.metadome.app/metadome/position/GRCh37.p13/chr5/178392927/
chr5	178392936	3821026	C	T	Uncertain_significance	criteria_provided,_single_submitter	NC_000005.9:g.178392936C>T	ZNF454	Q8N9F8	511	PF00096	16	2	5	812466,139449	2578410,2637200,3897780,2627841,985542	11	0	https://www.metadome.app/metadome/position/GRCh37.p13/chr5/178392936/
chr5	178392936	3821026	C	T	Uncertain_significance	criteria_provided,_single_submitter	NC_000005.9:g.178392936C>T	ZNF454	Q8N9F8	511	PF00096	16	2	5	812466,139449	2578410,2637200,3897780,2627841,985542	11	0	https://www.metadome.app/metadome/position/GRCh37.p13/chr5/178392936/
chr5	178408806	959838	G	A	Uncertain_significance	criteria_provided,_single_submitter	NC_000005.9:g.178408806G>A	GRM6	O15303	829	PF00003	241	1	0	2446708		0	0	https://www.metadome.app/metadome/position/GRCh37.p13/chr5/178408805/
chr5	178408806	959838	G	A	Uncertain_significance	criteria_provided,_single_submitter	NC_000005.9:g.178408806G>A	GRM6	O15303	829	PF00003	241	1	0	2446708		0	0	https://www.metadome.app/metadome/position/GRCh37.p13/chr5/178408805/
chr5	178408828	1019701	C	T	Uncertain_significance	criteria_provided,_single_submitter	NC_000005.9:g.178408828C>T	GRM6	O15303	822	PF00003	234	0	1		1698776	0	0	https://www.metadome.app/metadome/position/GRCh37.p13/chr5/178408826/
chr5	178408828	1019701	C	T	Uncertain_significance	criteria_provided,_single_submitter	NC_000005.9:g.178408828C>T	GRM6	O15303	822	PF00003	234	0	1		1698776	0	0	https://www.metadome.app/metadome/position/GRCh37.p13/chr5/178408826/
chr5	178408836	1036310	G	A	Uncertain_significance	criteria_provided,_single_submitter	NC_000005.9:g.178408836G>A	GRM6	O15303	819	PF00003	231	0	1		1299629	0	0	https://www.metadome.app/metadome/position/GRCh37.p13/chr5/178408835/
chr5	178408836	1036310	G	A	Uncertain_significance	criteria_provided,_single_submitter	NC_000005.9:g.178408836G>A	GRM6	O15303	819	PF00003	231	0	1		1299629	0	0	https://www.metadome.app/metadome/position/GRCh37.p13/chr5/178408835/
chr5	178408840	967633	T	A	Uncertain_significance	criteria_provided,_single_submitter	NC_000005.9:g.178408840T>A	GRM6	O15303	818	PF00003	230	0	1		3263506	0	0	https://www.metadome.app/metadome/position/GRCh37.p13/chr5/178408838/
chr5	178408840	967633	T	A	Uncertain_significance	criteria_provided,_single_submitter	NC_000005.9:g.178408840T>A	GRM6	O15303	818	PF00003	230	0	1		3263506	0	0	https://www.metadome.app/metadome/position/GRCh37.p13/chr5/178408838/
chr5	178409979	2097887	A	G	Uncertain_significance	criteria_provided,_single_submitter	NC_000005.9:g.178409979A>G	GRM6	O15303	790	PF00003	205	0	2		35791,438855	0	0	https://www.metadome.app/metadome/position/GRCh37.p13/chr5/178409977/
chr5	178409979	2097887	A	G	Uncertain_significance	criteria_provided,_single_submitter	NC_000005.9:g.178409979A>G	GRM6	O15303	790	PF00003	205	0	2		35791,438855	0	0	https://www.metadome.app/metadome/position/GRCh37.p13/chr5/178409977/
chr5	178409991	1522205	C	T	Uncertain_significance	criteria_provided,_multiple_submitters,_no_conflicts	NC_000005.9:g.178409991C>T	GRM6	O15303	786	PF00003	201	1	0	496588		0	0	https://www.metadome.app/metadome/position/GRCh37.p13/chr5/178409989/
chr5	178409991	1522205	C	T	Uncertain_significance	criteria_provided,_multiple_submitters,_no_conflicts	NC_000005.9:g.178409991C>T	GRM6	O15303	786	PF00003	201	1	0	496588		0	0	https://www.metadome.app/metadome/position/GRCh37.p13/chr5/178409989/
chr5	178410008	1062053	T	C	Uncertain_significance	criteria_provided,_single_submitter	NC_000005.9:g.178410008T>C	GRM6	O15303	780	PF00003	195	0	1		1338619	0	0	https://www.metadome.app/metadome/position/GRCh37.p13/chr5/178410007/
chr5	178410008	1062053	T	C	Uncertain_significance	criteria_provided,_single_submitter	NC_000005.9:g.178410008T>C	GRM6	O15303	780	PF00003	195	0	1		1338619	0	0	https://www.metadome.app/metadome/position/GRCh37.p13/chr5/178410007/
chr5	178410036	1006565	T	G	Uncertain_significance	criteria_provided,_single_submitter	NC_000005.9:g.178410036T>G	GRM6	O15303	771	PF00003	186	0	1		3376344	0	0	https://www.metadome.app/metadome/position/GRCh37.p13/chr5/178410034/
chr5	178410036	1006565	T	G	Uncertain_significance	criteria_provided,_single_submitter	NC_000005.9:g.178410036T>G	GRM6	O15303	771	PF00003	186	0	1		3376344	0	0	https://www.metadome.app/metadome/position/GRCh37.p13/chr5/178410034/
chr5	178410096	1938609	G	C	Uncertain_significance	criteria_provided,_single_submitter	NC_000005.9:g.178410096G>C	GRM6	O15303	751	PF00003	165	1	0	8328		0	0	https://www.metadome.app/metadome/position/GRCh37.p13/chr5/178410094/
chr5	178410096	1938609	G	C	Uncertain_significance	criteria_provided,_single_submitter	NC_000005.9:g.178410096G>C	GRM6	O15303	751	PF00003	165	1	0	8328		0	0	https://www.metadome.app/metadome/position/GRCh37.p13/chr5/178410094/
chr5	178410114	957311	C	T	Uncertain_significance	criteria_provided,_multiple_submitters,_no_conflicts	NC_000005.9:g.178410114C>T	GRM6	O15303	745	PF00003	159	1	1	2498038	959995	0	0	https://www.metadome.app/metadome/position/GRCh37.p13/chr5/178410112/
chr5	178410114	957311	C	T	Uncertain_significance	criteria_provided,_multiple_submitters,_no_conflicts	NC_000005.9:g.178410114C>T	GRM6	O15303	745	PF00003	159	1	1	2498038	959995	0	0	https://www.metadome.app/metadome/position/GRCh37.p13/chr5/178410112/
chr5	178413297	1922418	C	A	Uncertain_significance	criteria_provided,_single_submitter	NC_000005.9:g.178413297C>A	GRM6	O15303	653	PF00003	75	1	0	410347		0	0	https://www.metadome.app/metadome/position/GRCh37.p13/chr5/178413296/
chr5	178413297	1922418	C	A	Uncertain_significance	criteria_provided,_single_submitter	NC_000005.9:g.178413297C>A	GRM6	O15303	653	PF00003	75	1	0	410347		0	0	https://www.metadome.app/metadome/position/GRCh37.p13/chr5/178413296/
chr5	178413298	841047	G	A	Uncertain_significance	criteria_provided,_multiple_submitters,_no_conflicts	NC_000005.9:g.178413298G>A	GRM6	O15303	653	PF00003	75	1	0	410347		0	0	https://www.metadome.app/metadome/position/GRCh37.p13/chr5/178413296/
chr5	178413298	841047	G	A	Uncertain_significance	criteria_provided,_multiple_submitters,_no_conflicts	NC_000005.9:g.178413298G>A	GRM6	O15303	653	PF00003	75	1	0	410347		0	0	https://www.metadome.app/metadome/position/GRCh37.p13/chr5/178413296/
chr5	178413367	1524390	C	G	Uncertain_significance	criteria_provided,_single_submitter	NC_000005.9:g.178413367C>G	GRM6	O15303	630	PF00003	52	0	1		2683643	0	0	https://www.metadome.app/metadome/position/GRCh37.p13/chr5/178413365/
chr5	178413367	1524390	C	G	Uncertain_significance	criteria_provided,_single_submitter	NC_000005.9:g.178413367C>G	GRM6	O15303	630	PF00003	52	0	1		2683643	0	0	https://www.metadome.app/metadome/position/GRCh37.p13/chr5/178413365/
chr5	178413403	3249682	C	G	Uncertain_significance	no_assertion_criteria_provided	NC_000005.9:g.178413403C>G	GRM6	O15303	618	PF00003	40	0	1		35785	0	0	https://www.metadome.app/metadome/position/GRCh37.p13/chr5/178413401/
chr5	178413403	3249682	C	G	Uncertain_significance	no_assertion_criteria_provided	NC_000005.9:g.178413403C>G	GRM6	O15303	618	PF00003	40	0	1		35785	0	0	https://www.metadome.app/metadome/position/GRCh37.p13/chr5/178413401/
chr5	178413403	4032619	C	T	Uncertain_significance	criteria_provided,_single_submitter	NC_000005.9:g.178413403C>T	GRM6	O15303	618	PF00003	40	0	1		35785	0	0	https://www.metadome.app/metadome/position/GRCh37.p13/chr5/178413401/
chr5	178413403	4032619	C	T	Uncertain_significance	criteria_provided,_single_submitter	NC_000005.9:g.178413403C>T	GRM6	O15303	618	PF00003	40	0	1		35785	0	0	https://www.metadome.app/metadome/position/GRCh37.p13/chr5/178413401/
chr5	178413489	99634	G	A	Uncertain_significance	criteria_provided,_single_submitter	NC_000005.9:g.178413489G>A	GRM6	O15303	589	PF00003	11	1	0	8338		0	0	https://www.metadome.app/metadome/position/GRCh37.p13/chr5/178413488/
chr5	178413489	99634	G	A	Uncertain_significance	criteria_provided,_single_submitter	NC_000005.9:g.178413489G>A	GRM6	O15303	589	PF00003	11	1	0	8338		0	0	https://www.metadome.app/metadome/position/GRCh37.p13/chr5/178413488/
chr5	178413498	2557938	G	A	Uncertain_significance	criteria_provided,_single_submitter	NC_000005.9:g.178413498G>A	GRM6	O15303	586	PF00003	8	0	2		430216,2038876	0	0	https://www.metadome.app/metadome/position/GRCh37.p13/chr5/178413497/
chr5	178413498	2557938	G	A	Uncertain_significance	criteria_provided,_single_submitter	NC_000005.9:g.178413498G>A	GRM6	O15303	586	PF00003	8	0	2		430216,2038876	0	0	https://www.metadome.app/metadome/position/GRCh37.p13/chr5/178413497/
chr5	178413499	2291765	C	T	Uncertain_significance	criteria_provided,_single_submitter	NC_000005.9:g.178413499C>T	GRM6	O15303	586	PF00003	8	0	2		430216,2038876	0	0	https://www.metadome.app/metadome/position/GRCh37.p13/chr5/178413497/
chr5	178413499	2291765	C	T	Uncertain_significance	criteria_provided,_single_submitter	NC_000005.9:g.178413499C>T	GRM6	O15303	586	PF00003	8	0	2		430216,2038876	0	0	https://www.metadome.app/metadome/position/GRCh37.p13/chr5/178413497/
chr5	178413675	1061076	C	T	Uncertain_significance	criteria_provided,_single_submitter	NC_000005.9:g.178413675C>T	GRM6	O15303	527	PF07562	15	0	1		410358	0	0	https://www.metadome.app/metadome/position/GRCh37.p13/chr5/178413674/
chr5	178413675	1061076	C	T	Uncertain_significance	criteria_provided,_single_submitter	NC_000005.9:g.178413675C>T	GRM6	O15303	527	PF07562	15	0	1		410358	0	0	https://www.metadome.app/metadome/position/GRCh37.p13/chr5/178413674/
chr5	178413676	846626	G	A	Uncertain_significance	criteria_provided,_multiple_submitters,_no_conflicts	NC_000005.9:g.178413676G>A	GRM6	O15303	527	PF07562	15	0	1		410358	0	0	https://www.metadome.app/metadome/position/GRCh37.p13/chr5/178413674/
chr5	178413676	846626	G	A	Uncertain_significance	criteria_provided,_multiple_submitters,_no_conflicts	NC_000005.9:g.178413676G>A	GRM6	O15303	527	PF07562	15	0	1		410358	0	0	https://www.metadome.app/metadome/position/GRCh37.p13/chr5/178413674/
chr5	178413936	836682	C	T	Uncertain_significance	criteria_provided,_single_submitter	NC_000005.9:g.178413936C>T	GRM6	O15303	468	PF01094	343	0	1		1804152	0	0	https://www.metadome.app/metadome/position/GRCh37.p13/chr5/178413935/
chr5	178413936	836682	C	T	Uncertain_significance	criteria_provided,_single_submitter	NC_000005.9:g.178413936C>T	GRM6	O15303	468	PF01094	343	0	1		1804152	0	0	https://www.metadome.app/metadome/position/GRCh37.p13/chr5/178413935/
chr5	178413937	3615898	C	T	Uncertain_significance	criteria_provided,_multiple_submitters,_no_conflicts	NC_000005.9:g.178413937C>T	GRM6	O15303	468	PF01094	343	0	1		1804152	0	0	https://www.metadome.app/metadome/position/GRCh37.p13/chr5/178413935/
chr5	178413937	3615898	C	T	Uncertain_significance	criteria_provided,_multiple_submitters,_no_conflicts	NC_000005.9:g.178413937C>T	GRM6	O15303	468	PF01094	343	0	1		1804152	0	0	https://www.metadome.app/metadome/position/GRCh37.p13/chr5/178413935/
chr5	178413942	2155842	G	A	Uncertain_significance	criteria_provided,_multiple_submitters,_no_conflicts	NC_000005.9:g.178413942G>A	GRM6	O15303	466	PF01094	340	1	0	873079		2	0	https://www.metadome.app/metadome/position/GRCh37.p13/chr5/178413941/
chr5	178413942	2155842	G	A	Uncertain_significance	criteria_provided,_multiple_submitters,_no_conflicts	NC_000005.9:g.178413942G>A	GRM6	O15303	466	PF01094	340	1	0	873079		2	0	https://www.metadome.app/metadome/position/GRCh37.p13/chr5/178413941/
chr5	178415957	1417624	T	G	Uncertain_significance	criteria_provided,_multiple_submitters,_no_conflicts	NC_000005.9:g.178415957T>G	GRM6	O15303	445	PF01094	320	1	0	984959		0	0	https://www.metadome.app/metadome/position/GRCh37.p13/chr5/178415955/
chr5	178415957	1417624	T	G	Uncertain_significance	criteria_provided,_multiple_submitters,_no_conflicts	NC_000005.9:g.178415957T>G	GRM6	O15303	445	PF01094	320	1	0	984959		0	0	https://www.metadome.app/metadome/position/GRCh37.p13/chr5/178415955/
chr5	178415974	934383	C	T	Uncertain_significance	criteria_provided,_single_submitter	NC_000005.9:g.178415974C>T	GRM6	O15303	439	PF01094	314	1	0	1068215		0	0	https://www.metadome.app/metadome/position/GRCh37.p13/chr5/178415973/
chr5	178415974	934383	C	T	Uncertain_significance	criteria_provided,_single_submitter	NC_000005.9:g.178415974C>T	GRM6	O15303	439	PF01094	314	1	0	1068215		0	0	https://www.metadome.app/metadome/position/GRCh37.p13/chr5/178415973/
chr5	178415975	999842	G	A	Uncertain_significance	criteria_provided,_multiple_submitters,_no_conflicts	NC_000005.9:g.178415975G>A	GRM6	O15303	439	PF01094	314	1	0	1068215		0	0	https://www.metadome.app/metadome/position/GRCh37.p13/chr5/178415973/
chr5	178415975	999842	G	A	Uncertain_significance	criteria_provided,_multiple_submitters,_no_conflicts	NC_000005.9:g.178415975G>A	GRM6	O15303	439	PF01094	314	1	0	1068215		0	0	https://www.metadome.app/metadome/position/GRCh37.p13/chr5/178415973/
chr5	178417730	1519416	G	A	Uncertain_significance	criteria_provided,_single_submitter	NC_000005.9:g.178417730G>A	GRM6	O15303	292	PF01094	197	0	1		1341968	0	0	https://www.metadome.app/metadome/position/GRCh37.p13/chr5/178417729/
chr5	178417730	1519416	G	A	Uncertain_significance	criteria_provided,_single_submitter	NC_000005.9:g.178417730G>A	GRM6	O15303	292	PF01094	197	0	1		1341968	0	0	https://www.metadome.app/metadome/position/GRCh37.p13/chr5/178417729/
chr5	178418437	1467388	T	G	Uncertain_significance	criteria_provided,_single_submitter	NC_000005.9:g.178418437T>G	GRM6	O15303	282	PF01094	187	0	2		1445009,1804153	0	0	https://www.metadome.app/metadome/position/GRCh37.p13/chr5/178418436/
chr5	178418437	1467388	T	G	Uncertain_significance	criteria_provided,_single_submitter	NC_000005.9:g.178418437T>G	GRM6	O15303	282	PF01094	187	0	2		1445009,1804153	0	0	https://www.metadome.app/metadome/position/GRCh37.p13/chr5/178418436/
chr5	178418443	972211	G	A	Uncertain_significance	criteria_provided,_single_submitter	NC_000005.9:g.178418443G>A	GRM6	O15303	280	PF01094	185	0	3		3249013,433129,1325859	1	0	https://www.metadome.app/metadome/position/GRCh37.p13/chr5/178418442/
chr5	178418443	972211	G	A	Uncertain_significance	criteria_provided,_single_submitter	NC_000005.9:g.178418443G>A	GRM6	O15303	280	PF01094	185	0	3		3249013,433129,1325859	1	0	https://www.metadome.app/metadome/position/GRCh37.p13/chr5/178418442/
chr5	178418497	1973648	T	G	Uncertain_significance	criteria_provided,_single_submitter	NC_000005.9:g.178418497T>G	GRM6	O15303	262	PF01094	164	0	1		2502369	2	0	https://www.metadome.app/metadome/position/GRCh37.p13/chr5/178418496/
chr5	178418497	1973648	T	G	Uncertain_significance	criteria_provided,_single_submitter	NC_000005.9:g.178418497T>G	GRM6	O15303	262	PF01094	164	0	1		2502369	2	0	https://www.metadome.app/metadome/position/GRCh37.p13/chr5/178418496/
chr5	178418889	1466588	C	T	Uncertain_significance	criteria_provided,_single_submitter	NC_000005.9:g.178418889C>T	GRM6	O15303	234	PF01094	140	1	1	8317	427145	0	0	https://www.metadome.app/metadome/position/GRCh37.p13/chr5/178418887/
chr5	178418889	1466588	C	T	Uncertain_significance	criteria_provided,_single_submitter	NC_000005.9:g.178418889C>T	GRM6	O15303	234	PF01094	140	1	1	8317	427145	0	0	https://www.metadome.app/metadome/position/GRCh37.p13/chr5/178418887/
chr5	178418901	1399780	C	A	Uncertain_significance	criteria_provided,_multiple_submitters,_no_conflicts	NC_000005.9:g.178418901C>A	GRM6	O15303	230	PF01094	136	0	2		985861,1325858	0	0	https://www.metadome.app/metadome/position/GRCh37.p13/chr5/178418899/
chr5	178418901	1399780	C	A	Uncertain_significance	criteria_provided,_multiple_submitters,_no_conflicts	NC_000005.9:g.178418901C>A	GRM6	O15303	230	PF01094	136	0	2		985861,1325858	0	0	https://www.metadome.app/metadome/position/GRCh37.p13/chr5/178418899/
chr5	178418901	2001119	C	T	Uncertain_significance	criteria_provided,_multiple_submitters,_no_conflicts	NC_000005.9:g.178418901C>T	GRM6	O15303	230	PF01094	136	0	2		985861,1325858	0	0	https://www.metadome.app/metadome/position/GRCh37.p13/chr5/178418899/
chr5	178418901	2001119	C	T	Uncertain_significance	criteria_provided,_multiple_submitters,_no_conflicts	NC_000005.9:g.178418901C>T	GRM6	O15303	230	PF01094	136	0	2		985861,1325858	0	0	https://www.metadome.app/metadome/position/GRCh37.p13/chr5/178418899/
chr5	178418915	2103417	T	C	Uncertain_significance	criteria_provided,_single_submitter	NC_000005.9:g.178418915T>C	GRM6	O15303	225	PF01094	131	1	1	379352	2150199	0	0	https://www.metadome.app/metadome/position/GRCh37.p13/chr5/178418914/
chr5	178418915	2103417	T	C	Uncertain_significance	criteria_provided,_single_submitter	NC_000005.9:g.178418915T>C	GRM6	O15303	225	PF01094	131	1	1	379352	2150199	0	0	https://www.metadome.app/metadome/position/GRCh37.p13/chr5/178418914/
chr5	178418925	99654	C	T	Uncertain_significance	criteria_provided,_single_submitter	NC_000005.9:g.178418925C>T	GRM6	O15303	222	PF01094	128	0	1		35802	0	0	https://www.metadome.app/metadome/position/GRCh37.p13/chr5/178418923/
chr5	178418925	99654	C	T	Uncertain_significance	criteria_provided,_single_submitter	NC_000005.9:g.178418925C>T	GRM6	O15303	222	PF01094	128	0	1		35802	0	0	https://www.metadome.app/metadome/position/GRCh37.p13/chr5/178418923/
chr5	178418967	1979154	C	T	Uncertain_significance	criteria_provided,_single_submitter	NC_000005.9:g.178418967C>T	GRM6	O15303	208	PF01094	114	0	1		191070	0	0	https://www.metadome.app/metadome/position/GRCh37.p13/chr5/178418965/
chr5	178418967	1979154	C	T	Uncertain_significance	criteria_provided,_single_submitter	NC_000005.9:g.178418967C>T	GRM6	O15303	208	PF01094	114	0	1		191070	0	0	https://www.metadome.app/metadome/position/GRCh37.p13/chr5/178418965/
chr5	178419000	1039386	C	T	Uncertain_significance	criteria_provided,_multiple_submitters,_no_conflicts	NC_000005.9:g.178419000C>T	GRM6	O15303	197	PF01094	103	1	0	4075111		0	0	https://www.metadome.app/metadome/position/GRCh37.p13/chr5/178418998/
chr5	178419000	1039386	C	T	Uncertain_significance	criteria_provided,_multiple_submitters,_no_conflicts	NC_000005.9:g.178419000C>T	GRM6	O15303	197	PF01094	103	1	0	4075111		0	0	https://www.metadome.app/metadome/position/GRCh37.p13/chr5/178418998/
chr5	178419030	1464195	A	G	Uncertain_significance	criteria_provided,_multiple_submitters,_no_conflicts	NC_000005.9:g.178419030A>G	GRM6	O15303	187	PF01094	93	1	0	8355		2	0	https://www.metadome.app/metadome/position/GRCh37.p13/chr5/178419028/
chr5	178419030	1464195	A	G	Uncertain_significance	criteria_provided,_multiple_submitters,_no_conflicts	NC_000005.9:g.178419030A>G	GRM6	O15303	187	PF01094	93	1	0	8355		2	0	https://www.metadome.app/metadome/position/GRCh37.p13/chr5/178419028/
chr5	178419042	1428176	C	T	Uncertain_significance	criteria_provided,_single_submitter	NC_000005.9:g.178419042C>T	GRM6	O15303	183	PF01094	89	0	1		1709440	0	0	https://www.metadome.app/metadome/position/GRCh37.p13/chr5/178419040/
chr5	178419042	1428176	C	T	Uncertain_significance	criteria_provided,_single_submitter	NC_000005.9:g.178419042C>T	GRM6	O15303	183	PF01094	89	0	1		1709440	0	0	https://www.metadome.app/metadome/position/GRCh37.p13/chr5/178419040/
chr5	178419065	1716152	G	T	Uncertain_significance	criteria_provided,_single_submitter	NC_000005.9:g.178419065G>T	GRM6	O15303	175	PF01094	81	0	1		801995	0	0	https://www.metadome.app/metadome/position/GRCh37.p13/chr5/178419064/
chr5	178419065	1716152	G	T	Uncertain_significance	criteria_provided,_single_submitter	NC_000005.9:g.178419065G>T	GRM6	O15303	175	PF01094	81	0	1		801995	0	0	https://www.metadome.app/metadome/position/GRCh37.p13/chr5/178419064/
chr5	178419065	3893159	G	C	Uncertain_significance	criteria_provided,_single_submitter	NC_000005.9:g.178419065G>C	GRM6	O15303	175	PF01094	81	0	1		801995	0	0	https://www.metadome.app/metadome/position/GRCh37.p13/chr5/178419064/
chr5	178419065	3893159	G	C	Uncertain_significance	criteria_provided,_single_submitter	NC_000005.9:g.178419065G>C	GRM6	O15303	175	PF01094	81	0	1		801995	0	0	https://www.metadome.app/metadome/position/GRCh37.p13/chr5/178419064/
chr5	178421443	1005925	G	A	Uncertain_significance	criteria_provided,_single_submitter	NC_000005.9:g.178421443G>A	GRM6	O15303	168	PF01094	74	0	1		1708322	2	0	https://www.metadome.app/metadome/position/GRCh37.p13/chr5/178421442/
chr5	178421443	1005925	G	A	Uncertain_significance	criteria_provided,_single_submitter	NC_000005.9:g.178421443G>A	GRM6	O15303	168	PF01094	74	0	1		1708322	2	0	https://www.metadome.app/metadome/position/GRCh37.p13/chr5/178421442/
chr5	178421453	1021681	G	A	Uncertain_significance	criteria_provided,_multiple_submitters,_no_conflicts	NC_000005.9:g.178421453G>A	GRM6	O15303	165	PF01094	71	0	1		1285628	0	0	https://www.metadome.app/metadome/position/GRCh37.p13/chr5/178421451/
chr5	178421453	1021681	G	A	Uncertain_significance	criteria_provided,_multiple_submitters,_no_conflicts	NC_000005.9:g.178421453G>A	GRM6	O15303	165	PF01094	71	0	1		1285628	0	0	https://www.metadome.app/metadome/position/GRCh37.p13/chr5/178421451/
chr5	178421459	2480078	C	T	Uncertain_significance	criteria_provided,_single_submitter	NC_000005.9:g.178421459C>T	GRM6	O15303	163	PF01094	69	0	2		191069,421219	0	0	https://www.metadome.app/metadome/position/GRCh37.p13/chr5/178421457/
chr5	178421459	2480078	C	T	Uncertain_significance	criteria_provided,_single_submitter	NC_000005.9:g.178421459C>T	GRM6	O15303	163	PF01094	69	0	2		191069,421219	0	0	https://www.metadome.app/metadome/position/GRCh37.p13/chr5/178421457/
chr5	178421497	1421689	C	T	Uncertain_significance	criteria_provided,_single_submitter	NC_000005.9:g.178421497C>T	GRM6	O15303	150	PF01094	56	1	0	8333		0	1	https://www.metadome.app/metadome/position/GRCh37.p13/chr5/178421496/
chr5	178421497	1421689	C	T	Uncertain_significance	criteria_provided,_single_submitter	NC_000005.9:g.178421497C>T	GRM6	O15303	150	PF01094	56	1	0	8333		0	1	https://www.metadome.app/metadome/position/GRCh37.p13/chr5/178421496/
chr5	178421647	2121960	G	A	Uncertain_significance	criteria_provided,_single_submitter	NC_000005.9:g.178421647G>A	GRM6	O15303	100	PF01094	34	1	0	98595		0	0	https://www.metadome.app/metadome/position/GRCh37.p13/chr5/178421646/
chr5	178421647	2121960	G	A	Uncertain_significance	criteria_provided,_single_submitter	NC_000005.9:g.178421647G>A	GRM6	O15303	100	PF01094	34	1	0	98595		0	0	https://www.metadome.app/metadome/position/GRCh37.p13/chr5/178421646/
chr5	178421654	3248811	T	G	Uncertain_significance	no_assertion_criteria_provided	NC_000005.9:g.178421654T>G	GRM6	O15303	98	PF01094	32	1	1	2925599	98590	0	0	https://www.metadome.app/metadome/position/GRCh37.p13/chr5/178421652/
chr5	178421654	3248811	T	G	Uncertain_significance	no_assertion_criteria_provided	NC_000005.9:g.178421654T>G	GRM6	O15303	98	PF01094	32	1	1	2925599	98590	0	0	https://www.metadome.app/metadome/position/GRCh37.p13/chr5/178421652/
chr5	178421698	1366168	G	A	Uncertain_significance	criteria_provided,_single_submitter	NC_000005.9:g.178421698G>A	GRM6	O15303	83	PF01094	17	0	1		3028919	0	0	https://www.metadome.app/metadome/position/GRCh37.p13/chr5/178421697/
chr5	178421698	1366168	G	A	Uncertain_significance	criteria_provided,_single_submitter	NC_000005.9:g.178421698G>A	GRM6	O15303	83	PF01094	17	0	1		3028919	0	0	https://www.metadome.app/metadome/position/GRCh37.p13/chr5/178421697/
chr5	178421699	863330	G	C	Uncertain_significance	criteria_provided,_multiple_submitters,_no_conflicts	NC_000005.9:g.178421699G>C	GRM6	O15303	83	PF01094	17	0	1		3028919	0	0	https://www.metadome.app/metadome/position/GRCh37.p13/chr5/178421697/
chr5	178421699	863330	G	C	Uncertain_significance	criteria_provided,_multiple_submitters,_no_conflicts	NC_000005.9:g.178421699G>C	GRM6	O15303	83	PF01094	17	0	1		3028919	0	0	https://www.metadome.app/metadome/position/GRCh37.p13/chr5/178421697/
chr5	178421713	1037287	C	T	Uncertain_significance	criteria_provided,_single_submitter	NC_000005.9:g.178421713C>T	GRM6	O15303	78	PF01094	12	1	0	689385		0	0	https://www.metadome.app/metadome/position/GRCh37.p13/chr5/178421712/
chr5	178421713	1037287	C	T	Uncertain_significance	criteria_provided,_single_submitter	NC_000005.9:g.178421713C>T	GRM6	O15303	78	PF01094	12	1	0	689385		0	0	https://www.metadome.app/metadome/position/GRCh37.p13/chr5/178421712/
chr5	178421714	1506483	G	C	Uncertain_significance	criteria_provided,_single_submitter	NC_000005.9:g.178421714G>C	GRM6	O15303	78	PF01094	12	1	0	689385		0	0	https://www.metadome.app/metadome/position/GRCh37.p13/chr5/178421712/
chr5	178421714	1506483	G	C	Uncertain_significance	criteria_provided,_single_submitter	NC_000005.9:g.178421714G>C	GRM6	O15303	78	PF01094	12	1	0	689385		0	0	https://www.metadome.app/metadome/position/GRCh37.p13/chr5/178421712/
chr5	178459610	3478992	A	C	Uncertain_significance	criteria_provided,_single_submitter	NC_000005.9:g.178459610A>C	ZNF879	B4DU55	221	PF00096	18	14	7	440857,41007,16752,3342304,1703497,3602939,1325777,1325778,56891,520946,2506775,719,224779,11438	975781,1687557,421626,3365893,562205,451767,1675930	17	0	https://www.metadome.app/metadome/position/GRCh37.p13/chr5/178459610/
chr5	178459733	4213141	T	C	Uncertain_significance	criteria_provided,_single_submitter	NC_000005.9:g.178459733T>C	ZNF879	B4DU55	262	PF00096	3	9	8	2925474,2137049,3907670,3254940,431116,2442541,626309,1712590,31096	100797,224819,633540,974618,1339529,2603704,3382542,1806012	4	0	https://www.metadome.app/metadome/position/GRCh37.p13/chr5/178459733/
chr5	178459789	2336808	A	C	Uncertain_significance	criteria_provided,_single_submitter	NC_000005.9:g.178459789A>C	ZNF879	B4DU55	280	PF00096	21	5	3	3911771,139450,1334186,1334182,243049	1176667,1174854,1334185	21	0	https://www.metadome.app/metadome/position/GRCh37.p13/chr5/178459787/
chr5	178459862	3198951	A	G	Uncertain_significance	criteria_provided,_single_submitter	NC_000005.9:g.178459862A>G	ZNF879	B4DU55	305	PF00096	18	14	7	440857,41007,16752,3342304,1703497,3602939,1325777,1325778,56891,520946,2506775,719,224779,11438	975781,1687557,421626,3365893,562205,451767,1675930	17	0	https://www.metadome.app/metadome/position/GRCh37.p13/chr5/178459862/
chr5	178459872	3478983	G	T	Uncertain_significance	criteria_provided,_single_submitter	NC_000005.9:g.178459872G>T	ZNF879	B4DU55	308	PF00096	21	5	3	3911771,139450,1334186,1334182,243049	1176667,1174854,1334185	21	0	https://www.metadome.app/metadome/position/GRCh37.p13/chr5/178459871/
chr5	178459896	3990067	A	G	Uncertain_significance	criteria_provided,_single_submitter	NC_000005.9:g.178459896A>G	ZNF879	B4DU55	316	PF00096	1	3	6	3502,1686308,638660	2584360,2681779,2413123,3342501,431481,430206	8	0	https://www.metadome.app/metadome/position/GRCh37.p13/chr5/178459895/
chr5	178459922	4213135	T	G	Uncertain_significance	criteria_provided,_single_submitter	NC_000005.9:g.178459922T>G	ZNF879	B4DU55	325	PF00096	10	3	3	3504,638657,224777	2681778,547836,3064809	0	0	https://www.metadome.app/metadome/position/GRCh37.p13/chr5/178459922/
chr5	178459925	3990061	A	G	Uncertain_significance	criteria_provided,_single_submitter	NC_000005.9:g.178459925A>G	ZNF879	B4DU55	326	PF00096	11	2	1	3599545,3066051	264659	32	0	https://www.metadome.app/metadome/position/GRCh37.p13/chr5/178459925/
chr5	178459926	3823328	G	A	Uncertain_significance	criteria_provided,_single_submitter	NC_000005.9:g.178459926G>A	ZNF879	B4DU55	326	PF00096	11	2	1	3599545,3066051	264659	32	0	https://www.metadome.app/metadome/position/GRCh37.p13/chr5/178459925/
chr5	178459934	2541961	T	G	Uncertain_significance	criteria_provided,_single_submitter	NC_000005.9:g.178459934T>G	ZNF879	B4DU55	329	PF00096	14	4	8	1525978,3490,1184728,139437	1176247,2681780,3489,1708395,2582783,2627588,2446134,1377307	11	0	https://www.metadome.app/metadome/position/GRCh37.p13/chr5/178459934/
chr5	178459993	2352004	G	C	Uncertain_significance	criteria_provided,_single_submitter	NC_000005.9:g.178459993G>C	ZNF879	B4DU55	348	PF00096	5	0	3		1329515,1809912,1285540	30	0	https://www.metadome.app/metadome/position/GRCh37.p13/chr5/178459991/
chr5	178460015	3478982	A	G	Uncertain_significance	criteria_provided,_single_submitter	NC_000005.9:g.178460015A>G	ZNF879	B4DU55	356	PF00096	13	3	4	2023798,139436,977930	3893379,3378196,3472130,4070904	21	0	https://www.metadome.app/metadome/position/GRCh37.p13/chr5/178460015/
chr5	178460032	2281440	G	C	Uncertain_significance	criteria_provided,_single_submitter	NC_000005.9:g.178460032G>C	ZNF879	B4DU55	361	PF00096	18	14	7	440857,41007,16752,3342304,1703497,3602939,1325777,1325778,56891,520946,2506775,719,224779,11438	975781,1687557,421626,3365893,562205,451767,1675930	17	0	https://www.metadome.app/metadome/position/GRCh37.p13/chr5/178460030/
chr5	178460112	4213134	T	C	Uncertain_significance	criteria_provided,_single_submitter	NC_000005.9:g.178460112T>C	ZNF879	B4DU55	388	PF00096	17	2	9	1186721,528805	635857,2441948,1344680,56826,986899,2580194,1334183,13824,827713	41	0	https://www.metadome.app/metadome/position/GRCh37.p13/chr5/178460111/
chr5	178460151	3259850	C	A	Uncertain_significance	criteria_provided,_single_submitter	NC_000005.9:g.178460151C>A	ZNF879	B4DU55	401	PF00096	2	1	3	1188840	812902,1701903,3337752	33	0	https://www.metadome.app/metadome/position/GRCh37.p13/chr5/178460150/
chr5	178460196	3990065	T	G	Uncertain_significance	criteria_provided,_single_submitter	NC_000005.9:g.178460196T>G	ZNF879	B4DU55	416	PF00096	17	2	9	1186721,528805	635857,2441948,1344680,56826,986899,2580194,1334183,13824,827713	41	0	https://www.metadome.app/metadome/position/GRCh37.p13/chr5/178460195/
chr5	178460274	3259851	G	T	Uncertain_significance	criteria_provided,_single_submitter	NC_000005.9:g.178460274G>T	ZNF879	B4DU55	442	PF00096	15	14	7	8739,208690,409979,16753,1685761,246474,476687,3759154,254673,1702679,18447,1297467,827709,520664	520982,1325776,1297466,1701904,3730857,3252937,2580254	20	0	https://www.metadome.app/metadome/position/GRCh37.p13/chr5/178460273/
chr5	178460274	3990068	G	A	Uncertain_significance	criteria_provided,_single_submitter	NC_000005.9:g.178460274G>A	ZNF879	B4DU55	442	PF00096	15	14	7	8739,208690,409979,16753,1685761,246474,476687,3759154,254673,1702679,18447,1297467,827709,520664	520982,1325776,1297466,1701904,3730857,3252937,2580254	20	0	https://www.metadome.app/metadome/position/GRCh37.p13/chr5/178460273/
chr5	178460316	3198943	A	G	Uncertain_significance	criteria_provided,_single_submitter	NC_000005.9:g.178460316A>G	ZNF879	B4DU55	456	PF00096	1	3	6	3502,1686308,638660	2584360,2681779,2413123,3342501,431481,430206	8	0	https://www.metadome.app/metadome/position/GRCh37.p13/chr5/178460315/
chr5	178460373	3198944	G	A	Uncertain_significance	criteria_provided,_single_submitter	NC_000005.9:g.178460373G>A	ZNF879	B4DU55	475	PF00096	20	1	2	1332705	1679404,421824	59	0	https://www.metadome.app/metadome/position/GRCh37.p13/chr5/178460372/
chr5	178460460	2324297	G	T	Uncertain_significance	criteria_provided,_single_submitter	NC_000005.9:g.178460460G>T	ZNF879	B4DU55	504	PF00096	21	5	3	3911771,139450,1334186,1334182,243049	1176667,1174854,1334185	21	0	https://www.metadome.app/metadome/position/GRCh37.p13/chr5/178460459/
chr5	178506083	3986758	T	C	Uncertain_significance	criteria_provided,_single_submitter	NC_000005.9:g.178506083T>C	ZNF354C	Q86Y25	217	PF00096	2	1	3	1188840	812902,1701903,3337752	33	0	https://www.metadome.app/metadome/position/GRCh37.p13/chr5/178506082/
chr5	178506118	2401178	C	A	Uncertain_significance	criteria_provided,_single_submitter	NC_000005.9:g.178506118C>A	ZNF354C	Q86Y25	229	PF00096	14	4	8	1525978,3490,1184728,139437	1176247,2681780,3489,1708395,2582783,2627588,2446134,1377307	11	0	https://www.metadome.app/metadome/position/GRCh37.p13/chr5/178506118/
chr5	178506128	2570030	T	C	Uncertain_significance	criteria_provided,_single_submitter	NC_000005.9:g.178506128T>C	ZNF354C	Q86Y25	232	PF00096	17	2	9	1186721,528805	635857,2441948,1344680,56826,986899,2580194,1334183,13824,827713	41	0	https://www.metadome.app/metadome/position/GRCh37.p13/chr5/178506127/
chr5	178506137	3986761	A	G	Uncertain_significance	criteria_provided,_single_submitter	NC_000005.9:g.178506137A>G	ZNF354C	Q86Y25	235	PF00096	20	1	2	1332705	1679404,421824	59	0	https://www.metadome.app/metadome/position/GRCh37.p13/chr5/178506136/
chr5	178506178	3986764	T	C	Uncertain_significance	criteria_provided,_single_submitter	NC_000005.9:g.178506178T>C	ZNF354C	Q86Y25	249	PF00096	6	7	8	973091,3648657,1691860,929421,3361980,2578946,2664376	666591,3496,1325775,1300847,1331326,3377075,3032096,2808726	5	0	https://www.metadome.app/metadome/position/GRCh37.p13/chr5/178506178/
chr5	178506203	3475515	C	T	Uncertain_significance	criteria_provided,_single_submitter	NC_000005.9:g.178506203C>T	ZNF354C	Q86Y25	257	PF00096	14	4	8	1525978,3490,1184728,139437	1176247,2681780,3489,1708395,2582783,2627588,2446134,1377307	11	0	https://www.metadome.app/metadome/position/GRCh37.p13/chr5/178506202/
chr5	178506259	2283631	G	A	Uncertain_significance	criteria_provided,_single_submitter	NC_000005.9:g.178506259G>A	ZNF354C	Q86Y25	276	PF00096	5	0	3		1329515,1809912,1285540	30	0	https://www.metadome.app/metadome/position/GRCh37.p13/chr5/178506259/
chr5	178506343	4208308	G	C	Uncertain_significance	criteria_provided,_single_submitter	NC_000005.9:g.178506343G>C	ZNF354C	Q86Y25	304	PF00096	5	0	3		1329515,1809912,1285540	30	0	https://www.metadome.app/metadome/position/GRCh37.p13/chr5/178506343/
chr5	178506347	3986763	G	T	Uncertain_significance	criteria_provided,_single_submitter	NC_000005.9:g.178506347G>T	ZNF354C	Q86Y25	305	PF00096	6	7	8	973091,3648657,1691860,929421,3361980,2578946,2664376	666591,3496,1325775,1300847,1331326,3377075,3032096,2808726	5	0	https://www.metadome.app/metadome/position/GRCh37.p13/chr5/178506346/
chr5	178506386	2606342	A	C	Uncertain_significance	criteria_provided,_single_submitter	NC_000005.9:g.178506386A>C	ZNF354C	Q86Y25	318	PF00096	19	17	15	3572462,3498,973193,40066,9002,871532,3984323,3329,638659,1712633,139438,3633366,375372,218952,720,156219,253122	1803087,623223,1678751,3337751,976756,812003,4235518,100800,4072039,1098342,807725,585297,975782,1685478,1120242	2	0	https://www.metadome.app/metadome/position/GRCh37.p13/chr5/178506385/
chr5	178506512	4208305	A	C	Uncertain_significance	criteria_provided,_single_submitter	NC_000005.9:g.178506512A>C	ZNF354C	Q86Y25	360	PF00096	5	0	3		1329515,1809912,1285540	30	0	https://www.metadome.app/metadome/position/GRCh37.p13/chr5/178506511/
chr5	178506521	4208306	A	C	Uncertain_significance	criteria_provided,_single_submitter	NC_000005.9:g.178506521A>C	ZNF354C	Q86Y25	363	PF00096	8	1	2	638658	2575946,1709274	8	0	https://www.metadome.app/metadome/position/GRCh37.p13/chr5/178506520/
chr5	178506547	2611154	G	A	Uncertain_significance	criteria_provided,_single_submitter	NC_000005.9:g.178506547G>A	ZNF354C	Q86Y25	372	PF00096	17	2	9	1186721,528805	635857,2441948,1344680,56826,986899,2580194,1334183,13824,827713	41	0	https://www.metadome.app/metadome/position/GRCh37.p13/chr5/178506547/
chr5	178506646	4208312	A	T	Uncertain_significance	criteria_provided,_single_submitter	NC_000005.9:g.178506646A>T	ZNF354C	Q86Y25	405	PF00096	22	2	3	2883999,1804424	1699393,1708247,1684454	24	0	https://www.metadome.app/metadome/position/GRCh37.p13/chr5/178506646/
chr5	178506667	4208314	T	C	Uncertain_significance	criteria_provided,_single_submitter	NC_000005.9:g.178506667T>C	ZNF354C	Q86Y25	412	PF00096	1	3	6	3502,1686308,638660	2584360,2681779,2413123,3342501,431481,430206	8	0	https://www.metadome.app/metadome/position/GRCh37.p13/chr5/178506667/
chr5	178506679	4208301	G	A	Uncertain_significance	criteria_provided,_single_submitter	NC_000005.9:g.178506679G>A	ZNF354C	Q86Y25	416	PF00096	5	0	3		1329515,1809912,1285540	30	0	https://www.metadome.app/metadome/position/GRCh37.p13/chr5/178506679/
chr5	178506981	2251664	A	C	Uncertain_significance	criteria_provided,_single_submitter	NC_000005.9:g.178506981A>C	ZNF354C	Q86Y25	516	PF00096	21	5	3	3911771,139450,1334186,1334182,243049	1176667,1174854,1334185	21	0	https://www.metadome.app/metadome/position/GRCh37.p13/chr5/178506979/
chr5	178549669	576508	T	A	Uncertain_significance	criteria_provided,_single_submitter	NC_000005.9:g.178549669T>A	ADAMTS2	O95450	1022	PF19030	49	0	1		2570586	2	0	https://www.metadome.app/metadome/position/GRCh37.p13/chr5/178549667/
chr5	178549686	1702220	C	A	Uncertain_significance	criteria_provided,_single_submitter	NC_000005.9:g.178549686C>A	ADAMTS2	O95450	1016	PF19030	43	0	1		929750	2	0	https://www.metadome.app/metadome/position/GRCh37.p13/chr5/178549685/
chr5	178549687	2038337	G	A	Uncertain_significance	criteria_provided,_multiple_submitters,_no_conflicts	NC_000005.9:g.178549687G>A	ADAMTS2	O95450	1016	PF19030	43	0	1		929750	2	0	https://www.metadome.app/metadome/position/GRCh37.p13/chr5/178549685/
chr5	178549741	3076713	G	A	Uncertain_significance	criteria_provided,_single_submitter	NC_000005.9:g.178549741G>A	ADAMTS2	O95450	998	PF19030	20	2	2	1457756,3611281	1210285,2570582	1	0	https://www.metadome.app/metadome/position/GRCh37.p13/chr5/178549739/
chr5	178552027	3830715	C	A	Uncertain_significance	criteria_provided,_single_submitter	NC_000005.9:g.178552027C>A	ADAMTS2	O95450	969	PF19030	49	0	1		2570586	2	0	https://www.metadome.app/metadome/position/GRCh37.p13/chr5/178552025/
chr5	178552044	2143060	C	T	Uncertain_significance	criteria_provided,_single_submitter	NC_000005.9:g.178552044C>T	ADAMTS2	O95450	963	PF19030	43	0	1		929750	2	0	https://www.metadome.app/metadome/position/GRCh37.p13/chr5/178552043/
chr5	178552114	353095	C	T	Uncertain_significance	criteria_provided,_multiple_submitters,_no_conflicts	NC_000005.9:g.178552114C>T	ADAMTS2	O95450	940	PF19030	22	0	1		2570589	1	0	https://www.metadome.app/metadome/position/GRCh37.p13/chr5/178552112/
chr5	178552119	3490466	C	T	Uncertain_significance	criteria_provided,_single_submitter	NC_000005.9:g.178552119C>T	ADAMTS2	O95450	938	PF19030	20	2	2	1457756,3611281	1210285,2570582	1	0	https://www.metadome.app/metadome/position/GRCh37.p13/chr5/178552118/
chr5	178552120	1026773	G	A	Uncertain_significance	criteria_provided,_multiple_submitters,_no_conflicts	NC_000005.9:g.178552120G>A	ADAMTS2	O95450	938	PF19030	20	2	2	1457756,3611281	1210285,2570582	1	0	https://www.metadome.app/metadome/position/GRCh37.p13/chr5/178552118/
chr5	178552156	3379625	A	G	Uncertain_significance	criteria_provided,_multiple_submitters,_no_conflicts	NC_000005.9:g.178552156A>G	ADAMTS2	O95450	926	PF19030	9	1	1	2584764	1700238	0	0	https://www.metadome.app/metadome/position/GRCh37.p13/chr5/178552154/
chr5	178553029	572585	G	A	Uncertain_significance	criteria_provided,_multiple_submitters,_no_conflicts	NC_000005.9:g.178553029G>A	ADAMTS2	O95450	907	PF19030	49	0	1		2570586	2	0	https://www.metadome.app/metadome/position/GRCh37.p13/chr5/178553028/
chr5	178553030	967430	C	T	Uncertain_significance	criteria_provided,_multiple_submitters,_no_conflicts	NC_000005.9:g.178553030C>T	ADAMTS2	O95450	907	PF19030	49	0	1		2570586	2	0	https://www.metadome.app/metadome/position/GRCh37.p13/chr5/178553028/
chr5	178553113	2444571	T	A	Uncertain_significance	criteria_provided,_single_submitter	NC_000005.9:g.178553113T>A	ADAMTS2	O95450	879	PF19030	22	0	1		2570589	1	0	https://www.metadome.app/metadome/position/GRCh37.p13/chr5/178553112/
chr5	178553119	2556915	G	A	Uncertain_significance	criteria_provided,_single_submitter	NC_000005.9:g.178553119G>A	ADAMTS2	O95450	877	PF19030	20	2	2	1457756,3611281	1210285,2570582	1	0	https://www.metadome.app/metadome/position/GRCh37.p13/chr5/178553118/
chr5	178556979	4066875	T	A	Uncertain_significance	no_assertion_criteria_provided	NC_000005.9:g.178556979T>A	ADAMTS2	O95450	804	PF05986	80	0	1		2585552	0	0	https://www.metadome.app/metadome/position/GRCh37.p13/chr5/178556978/
chr5	178559231	4067074	C	T	Uncertain_significance	no_assertion_criteria_provided	NC_000005.9:g.178559231C>T	ADAMTS2	O95450	764	PF05986	40	1	0	68805		0	0	https://www.metadome.app/metadome/position/GRCh37.p13/chr5/178559231/
chr5	178562981	3267254	G	A	Uncertain_significance	criteria_provided,_single_submitter	NC_000005.9:g.178562981G>A	ADAMTS2	O95450	672	PF19236	58	0	1		1323853	0	0	https://www.metadome.app/metadome/position/GRCh37.p13/chr5/178562979/
chr5	178566910	2573816	G	A	Uncertain_significance	criteria_provided,_single_submitter	NC_000005.9:g.178566910G>A	ADAMTS2	O95450	586	PF00090	22	0	1		30944	0	0	https://www.metadome.app/metadome/position/GRCh37.p13/chr5/178566908/
chr5	178566943	469666	G	A	Uncertain_significance	criteria_provided,_multiple_submitters,_no_conflicts	NC_000005.9:g.178566943G>A	ADAMTS2	O95450	575	PF00090	11	0	3		3389518,1700239,5802	2	0	https://www.metadome.app/metadome/position/GRCh37.p13/chr5/178566941/
chr5	178581113	1966856	T	C	Uncertain_significance	criteria_provided,_multiple_submitters,_no_conflicts	NC_000005.9:g.178581113T>C	ADAMTS2	O95450	440	PF01421	169	0	1		929783	0	0	https://www.metadome.app/metadome/position/GRCh37.p13/chr5/178581112/
chr5	178581113	1966856	T	C	Uncertain_significance	criteria_provided,_multiple_submitters,_no_conflicts	NC_000005.9:g.178581113T>C	ADAMTS2	O95450-2	440	PF01421	169	0	1		929783	0	0	https://www.metadome.app/metadome/position/GRCh37.p13/chr5/178581112/
chr5	178581143	2053389	C	T	Uncertain_significance	criteria_provided,_multiple_submitters,_no_conflicts	NC_000005.9:g.178581143C>T	ADAMTS2	O95450	430	PF01421	159	0	1		3337784	0	0	https://www.metadome.app/metadome/position/GRCh37.p13/chr5/178581142/
chr5	178581143	2053389	C	T	Uncertain_significance	criteria_provided,_multiple_submitters,_no_conflicts	NC_000005.9:g.178581143C>T	ADAMTS2	O95450-2	430	PF01421	159	0	1		3337784	0	0	https://www.metadome.app/metadome/position/GRCh37.p13/chr5/178581142/
chr5	178581144	1030310	G	A	Uncertain_significance	criteria_provided,_multiple_submitters,_no_conflicts	NC_000005.9:g.178581144G>A	ADAMTS2	O95450	430	PF01421	159	0	1		3337784	0	0	https://www.metadome.app/metadome/position/GRCh37.p13/chr5/178581142/
chr5	178581144	1030310	G	A	Uncertain_significance	criteria_provided,_multiple_submitters,_no_conflicts	NC_000005.9:g.178581144G>A	ADAMTS2	O95450-2	430	PF01421	159	0	1		3337784	0	0	https://www.metadome.app/metadome/position/GRCh37.p13/chr5/178581142/
chr5	179044840	3372654	C	T	Uncertain_significance	criteria_provided,_single_submitter	NC_000005.9:g.179044840C>T	HNRNPH1	P31943	294	PF00076	4	0	1		4075121	0	0	https://www.metadome.app/metadome/position/GRCh37.p13/chr5/179044839/
chr5	179044840	3372654	C	T	Uncertain_significance	criteria_provided,_single_submitter	NC_000005.9:g.179044840C>T	HNRNPH1	P31943	294	PF00076	4	0	1		4075121	0	0	https://www.metadome.app/metadome/position/GRCh37.p13/chr5/179044839/
chr5	179044840	3372654	C	T	Uncertain_significance	criteria_provided,_single_submitter	NC_000005.9:g.179044840C>T	HNRNPH1	P31943	294	PF00076	4	0	1		4075121	0	0	https://www.metadome.app/metadome/position/GRCh37.p13/chr5/179044839/
chr5	179047900	2499365	G	C	Uncertain_significance	criteria_provided,_single_submitter	NC_000005.9:g.179047900G>C	HNRNPH1	P31943	130	PF00076	18	0	1		446220	3	0	https://www.metadome.app/metadome/position/GRCh37.p13/chr5/179047900/
chr5	179047900	2499365	G	C	Uncertain_significance	criteria_provided,_single_submitter	NC_000005.9:g.179047900G>C	HNRNPH1	P31943	130	PF00076	18	0	1		446220	3	0	https://www.metadome.app/metadome/position/GRCh37.p13/chr5/179047900/
chr5	179047900	2499365	G	C	Uncertain_significance	criteria_provided,_single_submitter	NC_000005.9:g.179047900G>C	HNRNPH1	P31943	130	PF00076	18	0	1		446220	3	0	https://www.metadome.app/metadome/position/GRCh37.p13/chr5/179047900/
chr5	179048312	1700507	C	G	Uncertain_significance	criteria_provided,_single_submitter	NC_000005.9:g.179048312C>G	HNRNPH1	P31943	62	PF00076	47	1	0	587367		0	0	https://www.metadome.app/metadome/position/GRCh37.p13/chr5/179048310/
chr5	179048312	1700507	C	G	Uncertain_significance	criteria_provided,_single_submitter	NC_000005.9:g.179048312C>G	HNRNPH1	P31943	62	PF00076	47	1	0	587367		0	0	https://www.metadome.app/metadome/position/GRCh37.p13/chr5/179048310/
chr5	179048312	1700507	C	G	Uncertain_significance	criteria_provided,_single_submitter	NC_000005.9:g.179048312C>G	HNRNPH1	P31943	62	PF00076	47	1	0	587367		0	0	https://www.metadome.app/metadome/position/GRCh37.p13/chr5/179048310/
chr5	179250948	2931936	G	A	Uncertain_significance	criteria_provided,_single_submitter	NC_000005.9:g.179250948G>A	SQSTM1	Q13501	131	PF00569	10	2	1	520650,619090	4074787	0	0	https://www.metadome.app/metadome/position/GRCh37.p13/chr5/179250947/
chr5	179250948	2931936	G	A	Uncertain_significance	criteria_provided,_single_submitter	NC_000005.9:g.179250948G>A	SQSTM1	Q13501-2	47	PF00569	10	2	1	520650,619090	4074787	0	0	https://www.metadome.app/metadome/position/GRCh37.p13/chr5/179250947/
chr5	179250948	2931936	G	A	Uncertain_significance	criteria_provided,_single_submitter	NC_000005.9:g.179250948G>A	SQSTM1	Q13501-2	47	PF00569	10	2	1	520650,619090	4074787	0	0	https://www.metadome.app/metadome/position/GRCh37.p13/chr5/179250947/
chr5	179250948	2931936	G	A	Uncertain_significance	criteria_provided,_single_submitter	NC_000005.9:g.179250948G>A	SQSTM1	Q13501-2	47	PF00569	10	2	1	520650,619090	4074787	0	0	https://www.metadome.app/metadome/position/GRCh37.p13/chr5/179250947/
chr5	179250951	2085242	A	G	Uncertain_significance	criteria_provided,_single_submitter	NC_000005.9:g.179250951A>G	SQSTM1	Q13501	132	PF00569	11	0	1		418296	0	0	https://www.metadome.app/metadome/position/GRCh37.p13/chr5/179250950/
chr5	179250951	2085242	A	G	Uncertain_significance	criteria_provided,_single_submitter	NC_000005.9:g.179250951A>G	SQSTM1	Q13501-2	48	PF00569	11	0	1		418296	0	0	https://www.metadome.app/metadome/position/GRCh37.p13/chr5/179250950/
chr5	179250951	2085242	A	G	Uncertain_significance	criteria_provided,_single_submitter	NC_000005.9:g.179250951A>G	SQSTM1	Q13501-2	48	PF00569	11	0	1		418296	0	0	https://www.metadome.app/metadome/position/GRCh37.p13/chr5/179250950/
chr5	179250951	2085242	A	G	Uncertain_significance	criteria_provided,_single_submitter	NC_000005.9:g.179250951A>G	SQSTM1	Q13501-2	48	PF00569	11	0	1		418296	0	0	https://www.metadome.app/metadome/position/GRCh37.p13/chr5/179250950/
chr5	179250957	639635	C	T	Uncertain_significance	criteria_provided,_single_submitter	NC_000005.9:g.179250957C>T	SQSTM1	Q13501	134	PF00569	14	0	2		803792,429926	0	0	https://www.metadome.app/metadome/position/GRCh37.p13/chr5/179250956/
chr5	179250957	639635	C	T	Uncertain_significance	criteria_provided,_single_submitter	NC_000005.9:g.179250957C>T	SQSTM1	Q13501-2	50	PF00569	14	0	2		803792,429926	0	0	https://www.metadome.app/metadome/position/GRCh37.p13/chr5/179250956/
chr5	179250957	639635	C	T	Uncertain_significance	criteria_provided,_single_submitter	NC_000005.9:g.179250957C>T	SQSTM1	Q13501-2	50	PF00569	14	0	2		803792,429926	0	0	https://www.metadome.app/metadome/position/GRCh37.p13/chr5/179250956/
chr5	179250957	639635	C	T	Uncertain_significance	criteria_provided,_single_submitter	NC_000005.9:g.179250957C>T	SQSTM1	Q13501-2	50	PF00569	14	0	2		803792,429926	0	0	https://www.metadome.app/metadome/position/GRCh37.p13/chr5/179250956/
chr5	179250990	2926419	G	C	Uncertain_significance	criteria_provided,_single_submitter	NC_000005.9:g.179250990G>C	SQSTM1	Q13501	145	PF00569	25	0	1		2582704	0	0	https://www.metadome.app/metadome/position/GRCh37.p13/chr5/179250989/
chr5	179250990	2926419	G	C	Uncertain_significance	criteria_provided,_single_submitter	NC_000005.9:g.179250990G>C	SQSTM1	Q13501-2	61	PF00569	25	0	1		2582704	0	0	https://www.metadome.app/metadome/position/GRCh37.p13/chr5/179250989/
chr5	179250990	2926419	G	C	Uncertain_significance	criteria_provided,_single_submitter	NC_000005.9:g.179250990G>C	SQSTM1	Q13501-2	61	PF00569	25	0	1		2582704	0	0	https://www.metadome.app/metadome/position/GRCh37.p13/chr5/179250989/
chr5	179250990	2926419	G	C	Uncertain_significance	criteria_provided,_single_submitter	NC_000005.9:g.179250990G>C	SQSTM1	Q13501-2	61	PF00569	25	0	1		2582704	0	0	https://www.metadome.app/metadome/position/GRCh37.p13/chr5/179250989/
chr5	179250992	2119515	C	T	Uncertain_significance	criteria_provided,_multiple_submitters,_no_conflicts	NC_000005.9:g.179250992C>T	SQSTM1	Q13501	146	PF00569	26	1	0	619094		0	0	https://www.metadome.app/metadome/position/GRCh37.p13/chr5/179250992/
chr5	179250992	2119515	C	T	Uncertain_significance	criteria_provided,_multiple_submitters,_no_conflicts	NC_000005.9:g.179250992C>T	SQSTM1	Q13501-2	62	PF00569	26	1	0	619094		0	0	https://www.metadome.app/metadome/position/GRCh37.p13/chr5/179250992/
chr5	179250992	2119515	C	T	Uncertain_significance	criteria_provided,_multiple_submitters,_no_conflicts	NC_000005.9:g.179250992C>T	SQSTM1	Q13501-2	62	PF00569	26	1	0	619094		0	0	https://www.metadome.app/metadome/position/GRCh37.p13/chr5/179250992/
chr5	179250992	2119515	C	T	Uncertain_significance	criteria_provided,_multiple_submitters,_no_conflicts	NC_000005.9:g.179250992C>T	SQSTM1	Q13501-2	62	PF00569	26	1	0	619094		0	0	https://www.metadome.app/metadome/position/GRCh37.p13/chr5/179250992/
chr5	179251017	2054507	G	T	Uncertain_significance	criteria_provided,_single_submitter	NC_000005.9:g.179251017G>T	SQSTM1	Q13501	154	PF00569	34	1	0	11236		0	0	https://www.metadome.app/metadome/position/GRCh37.p13/chr5/179251016/
chr5	179251017	2054507	G	T	Uncertain_significance	criteria_provided,_single_submitter	NC_000005.9:g.179251017G>T	SQSTM1	Q13501-2	70	PF00569	34	1	0	11236		0	0	https://www.metadome.app/metadome/position/GRCh37.p13/chr5/179251016/
chr5	179251017	2054507	G	T	Uncertain_significance	criteria_provided,_single_submitter	NC_000005.9:g.179251017G>T	SQSTM1	Q13501-2	70	PF00569	34	1	0	11236		0	0	https://www.metadome.app/metadome/position/GRCh37.p13/chr5/179251016/
chr5	179251017	2054507	G	T	Uncertain_significance	criteria_provided,_single_submitter	NC_000005.9:g.179251017G>T	SQSTM1	Q13501-2	70	PF00569	34	1	0	11236		0	0	https://www.metadome.app/metadome/position/GRCh37.p13/chr5/179251016/
chr5	179251019	2136358	G	A	Uncertain_significance	criteria_provided,_single_submitter	NC_000005.9:g.179251019G>A	SQSTM1	Q13501	155	PF00569	35	0	1		3768131	0	0	https://www.metadome.app/metadome/position/GRCh37.p13/chr5/179251019/
chr5	179251019	2136358	G	A	Uncertain_significance	criteria_provided,_single_submitter	NC_000005.9:g.179251019G>A	SQSTM1	Q13501-2	71	PF00569	35	0	1		3768131	0	0	https://www.metadome.app/metadome/position/GRCh37.p13/chr5/179251019/
chr5	179251019	2136358	G	A	Uncertain_significance	criteria_provided,_single_submitter	NC_000005.9:g.179251019G>A	SQSTM1	Q13501-2	71	PF00569	35	0	1		3768131	0	0	https://www.metadome.app/metadome/position/GRCh37.p13/chr5/179251019/
chr5	179251019	2136358	G	A	Uncertain_significance	criteria_provided,_single_submitter	NC_000005.9:g.179251019G>A	SQSTM1	Q13501-2	71	PF00569	35	0	1		3768131	0	0	https://www.metadome.app/metadome/position/GRCh37.p13/chr5/179251019/
chr5	179405218	3434127	C	T	Uncertain_significance	criteria_provided,_single_submitter	NC_000005.9:g.179405218C>T	RNF130	Q86XS8	278	PF13639	17	1	0	3238963		1	0	https://www.metadome.app/metadome/position/GRCh37.p13/chr5/179405217/
chr5	179405218	3434127	C	T	Uncertain_significance	criteria_provided,_single_submitter	NC_000005.9:g.179405218C>T	RNF130	Q86XS8-2	278	PF13639	17	1	0	3238963		1	0	https://www.metadome.app/metadome/position/GRCh37.p13/chr5/179405217/
chr5	179405226	3155025	A	C	Uncertain_significance	criteria_provided,_single_submitter	NC_000005.9:g.179405226A>C	RNF130	Q86XS8	275	PF13639	14	1	0	221233		0	0	https://www.metadome.app/metadome/position/GRCh37.p13/chr5/179405226/
chr5	179405226	3155025	A	C	Uncertain_significance	criteria_provided,_single_submitter	NC_000005.9:g.179405226A>C	RNF130	Q86XS8-2	275	PF13639	14	1	0	221233		0	0	https://www.metadome.app/metadome/position/GRCh37.p13/chr5/179405226/
chr5	179545649	3151810	G	A	Uncertain_significance	criteria_provided,_single_submitter	NC_000005.9:g.179545649G>A	RASGEF1C	Q8N431	348	PF00617	142	0	1		1677269	0	0	https://www.metadome.app/metadome/position/GRCh37.p13/chr5/179545648/
chr5	179545649	3151810	G	A	Uncertain_significance	criteria_provided,_single_submitter	NC_000005.9:g.179545649G>A	RASGEF1C	Q8N431	348	PF00617	142	0	1		1677269	0	0	https://www.metadome.app/metadome/position/GRCh37.p13/chr5/179545648/
chr5	179545649	3151810	G	A	Uncertain_significance	criteria_provided,_single_submitter	NC_000005.9:g.179545649G>A	RASGEF1C	Q8N431-2	197	PF00617	142	0	1		1677269	0	0	https://www.metadome.app/metadome/position/GRCh37.p13/chr5/179545648/
chr5	179564878	2342709	C	T	Uncertain_significance	criteria_provided,_single_submitter	NC_000005.9:g.179564878C>T	RASGEF1C	Q8N431	59	PF00618	22	0	1		372675	0	0	https://www.metadome.app/metadome/position/GRCh37.p13/chr5/179564876/
chr5	179564878	2342709	C	T	Uncertain_significance	criteria_provided,_single_submitter	NC_000005.9:g.179564878C>T	RASGEF1C	Q8N431	59	PF00618	22	0	1		372675	0	0	https://www.metadome.app/metadome/position/GRCh37.p13/chr5/179564876/
chr5	179669707	3870502	G	A	Uncertain_significance	criteria_provided,_single_submitter	NC_000005.9:g.179669707G>A	MAPK9	P45984	246	PF00069	219	1	0	1707557		1	0	https://www.metadome.app/metadome/position/GRCh37.p13/chr5/179669706/
chr5	179669707	3870502	G	A	Uncertain_significance	criteria_provided,_single_submitter	NC_000005.9:g.179669707G>A	MAPK9	P45984-2	246	PF00069	219	1	0	1707557		1	0	https://www.metadome.app/metadome/position/GRCh37.p13/chr5/179669706/
chr5	179669707	3870502	G	A	Uncertain_significance	criteria_provided,_single_submitter	NC_000005.9:g.179669707G>A	MAPK9	P45984-3	246	PF00069	219	1	0	1707557		1	0	https://www.metadome.app/metadome/position/GRCh37.p13/chr5/179669706/
chr5	179669707	3870502	G	A	Uncertain_significance	criteria_provided,_single_submitter	NC_000005.9:g.179669707G>A	MAPK9	P45984-4	246	PF00069	219	1	0	1707557		1	0	https://www.metadome.app/metadome/position/GRCh37.p13/chr5/179669706/
chr5	179674909	2285572	C	T	Uncertain_significance	criteria_provided,_single_submitter	NC_000005.9:g.179674909C>T	MAPK9	P45984-3	212	PF00069	184	3	2	932454,2050023,569540	425897,812827	1	0	https://www.metadome.app/metadome/position/GRCh37.p13/chr5/179674907/
chr5	179674909	2285572	C	T	Uncertain_significance	criteria_provided,_single_submitter	NC_000005.9:g.179674909C>T	MAPK9	P45984-4	212	PF00069	184	3	2	932454,2050023,569540	425897,812827	1	0	https://www.metadome.app/metadome/position/GRCh37.p13/chr5/179674907/
chr5	179676033	2406919	C	T	Uncertain_significance	criteria_provided,_single_submitter	NC_000005.9:g.179676033C>T	MAPK9	P45984	186	PF00069	158	2	1	2950640,488422	3897772	1	0	https://www.metadome.app/metadome/position/GRCh37.p13/chr5/179676031/
chr5	179676033	2406919	C	T	Uncertain_significance	criteria_provided,_single_submitter	NC_000005.9:g.179676033C>T	MAPK9	P45984-2	186	PF00069	158	2	1	2950640,488422	3897772	1	0	https://www.metadome.app/metadome/position/GRCh37.p13/chr5/179676031/
chr5	179676033	2406919	C	T	Uncertain_significance	criteria_provided,_single_submitter	NC_000005.9:g.179676033C>T	MAPK9	P45984-3	186	PF00069	158	2	1	2950640,488422	3897772	1	0	https://www.metadome.app/metadome/position/GRCh37.p13/chr5/179676031/
chr5	179676033	2406919	C	T	Uncertain_significance	criteria_provided,_single_submitter	NC_000005.9:g.179676033C>T	MAPK9	P45984-4	186	PF00069	158	2	1	2950640,488422	3897772	1	0	https://www.metadome.app/metadome/position/GRCh37.p13/chr5/179676031/
chr5	179676033	2406919	C	T	Uncertain_significance	criteria_provided,_single_submitter	NC_000005.9:g.179676033C>T	MAPK9	P45984-5	186	PF00069	158	2	1	2950640,488422	3897772	1	0	https://www.metadome.app/metadome/position/GRCh37.p13/chr5/179676031/
chr5	179676048	3543208	T	C	Uncertain_significance	criteria_provided,_single_submitter	NC_000005.9:g.179676048T>C	MAPK9	P45984	181	PF00069	153	0	1		1679266	4	0	https://www.metadome.app/metadome/position/GRCh37.p13/chr5/179676046/
chr5	179676048	3543208	T	C	Uncertain_significance	criteria_provided,_single_submitter	NC_000005.9:g.179676048T>C	MAPK9	P45984-2	181	PF00069	153	0	1		1679266	4	0	https://www.metadome.app/metadome/position/GRCh37.p13/chr5/179676046/
chr5	179676048	3543208	T	C	Uncertain_significance	criteria_provided,_single_submitter	NC_000005.9:g.179676048T>C	MAPK9	P45984-3	181	PF00069	153	0	1		1679266	4	0	https://www.metadome.app/metadome/position/GRCh37.p13/chr5/179676046/
chr5	179676048	3543208	T	C	Uncertain_significance	criteria_provided,_single_submitter	NC_000005.9:g.179676048T>C	MAPK9	P45984-4	181	PF00069	153	0	1		1679266	4	0	https://www.metadome.app/metadome/position/GRCh37.p13/chr5/179676046/
chr5	179676048	3543208	T	C	Uncertain_significance	criteria_provided,_single_submitter	NC_000005.9:g.179676048T>C	MAPK9	P45984-5	181	PF00069	153	0	1		1679266	4	0	https://www.metadome.app/metadome/position/GRCh37.p13/chr5/179676046/
chr5	179676069	3870504	G	C	Uncertain_significance	criteria_provided,_single_submitter	NC_000005.9:g.179676069G>C	MAPK9	P45984	174	PF00069	146	3	2	3358926,1695841,21342	522803,13959	0	0	https://www.metadome.app/metadome/position/GRCh37.p13/chr5/179676067/
chr5	179676069	3870504	G	C	Uncertain_significance	criteria_provided,_single_submitter	NC_000005.9:g.179676069G>C	MAPK9	P45984-2	174	PF00069	146	3	2	3358926,1695841,21342	522803,13959	0	0	https://www.metadome.app/metadome/position/GRCh37.p13/chr5/179676067/
chr5	179676069	3870504	G	C	Uncertain_significance	criteria_provided,_single_submitter	NC_000005.9:g.179676069G>C	MAPK9	P45984-3	174	PF00069	146	3	2	3358926,1695841,21342	522803,13959	0	0	https://www.metadome.app/metadome/position/GRCh37.p13/chr5/179676067/
chr5	179676069	3870504	G	C	Uncertain_significance	criteria_provided,_single_submitter	NC_000005.9:g.179676069G>C	MAPK9	P45984-4	174	PF00069	146	3	2	3358926,1695841,21342	522803,13959	0	0	https://www.metadome.app/metadome/position/GRCh37.p13/chr5/179676067/
chr5	179676069	3870504	G	C	Uncertain_significance	criteria_provided,_single_submitter	NC_000005.9:g.179676069G>C	MAPK9	P45984-5	174	PF00069	146	3	2	3358926,1695841,21342	522803,13959	0	0	https://www.metadome.app/metadome/position/GRCh37.p13/chr5/179676067/
chr5	179688707	2220403	G	A	Uncertain_significance	criteria_provided,_single_submitter	NC_000005.9:g.179688707G>A	MAPK9	P45984	143	PF00069	115	2	5	13630,143818	421881,1046503,2445597,1772655,142548	1	0	https://www.metadome.app/metadome/position/GRCh37.p13/chr5/179688705/
chr5	179688707	2220403	G	A	Uncertain_significance	criteria_provided,_single_submitter	NC_000005.9:g.179688707G>A	MAPK9	P45984-2	143	PF00069	115	2	5	13630,143818	421881,1046503,2445597,1772655,142548	1	0	https://www.metadome.app/metadome/position/GRCh37.p13/chr5/179688705/
chr5	179688707	2220403	G	A	Uncertain_significance	criteria_provided,_single_submitter	NC_000005.9:g.179688707G>A	MAPK9	P45984-3	143	PF00069	115	2	5	13630,143818	421881,1046503,2445597,1772655,142548	1	0	https://www.metadome.app/metadome/position/GRCh37.p13/chr5/179688705/
chr5	179688707	2220403	G	A	Uncertain_significance	criteria_provided,_single_submitter	NC_000005.9:g.179688707G>A	MAPK9	P45984-4	143	PF00069	115	2	5	13630,143818	421881,1046503,2445597,1772655,142548	1	0	https://www.metadome.app/metadome/position/GRCh37.p13/chr5/179688705/
chr5	179688707	2220403	G	A	Uncertain_significance	criteria_provided,_single_submitter	NC_000005.9:g.179688707G>A	MAPK9	P45984-5	143	PF00069	115	2	5	13630,143818	421881,1046503,2445597,1772655,142548	1	0	https://www.metadome.app/metadome/position/GRCh37.p13/chr5/179688705/
chr5	179688709	4051665	A	T	Uncertain_significance	criteria_provided,_single_submitter	NC_000005.9:g.179688709A>T	MAPK9	P45984	142	PF00069	114	2	1	2580190,243002	870432	0	0	https://www.metadome.app/metadome/position/GRCh37.p13/chr5/179688708/
chr5	179688709	4051665	A	T	Uncertain_significance	criteria_provided,_single_submitter	NC_000005.9:g.179688709A>T	MAPK9	P45984-2	142	PF00069	114	2	1	2580190,243002	870432	0	0	https://www.metadome.app/metadome/position/GRCh37.p13/chr5/179688708/
chr5	179688709	4051665	A	T	Uncertain_significance	criteria_provided,_single_submitter	NC_000005.9:g.179688709A>T	MAPK9	P45984-3	142	PF00069	114	2	1	2580190,243002	870432	0	0	https://www.metadome.app/metadome/position/GRCh37.p13/chr5/179688708/
chr5	179688709	4051665	A	T	Uncertain_significance	criteria_provided,_single_submitter	NC_000005.9:g.179688709A>T	MAPK9	P45984-4	142	PF00069	114	2	1	2580190,243002	870432	0	0	https://www.metadome.app/metadome/position/GRCh37.p13/chr5/179688708/
chr5	179688709	4051665	A	T	Uncertain_significance	criteria_provided,_single_submitter	NC_000005.9:g.179688709A>T	MAPK9	P45984-5	142	PF00069	114	2	1	2580190,243002	870432	0	0	https://www.metadome.app/metadome/position/GRCh37.p13/chr5/179688708/
chr5	179707467	4051660	A	G	Uncertain_significance	criteria_provided,_single_submitter	NC_000005.9:g.179707467A>G	MAPK9	P45984	32	PF00069	7	1	0	3368754		1	0	https://www.metadome.app/metadome/position/GRCh37.p13/chr5/179707466/
chr5	179707467	4051660	A	G	Uncertain_significance	criteria_provided,_single_submitter	NC_000005.9:g.179707467A>G	MAPK9	P45984-2	32	PF00069	7	1	0	3368754		1	0	https://www.metadome.app/metadome/position/GRCh37.p13/chr5/179707466/
chr5	179707467	4051660	A	G	Uncertain_significance	criteria_provided,_single_submitter	NC_000005.9:g.179707467A>G	MAPK9	P45984-3	32	PF00069	7	1	0	3368754		1	0	https://www.metadome.app/metadome/position/GRCh37.p13/chr5/179707466/
chr5	179707467	4051660	A	G	Uncertain_significance	criteria_provided,_single_submitter	NC_000005.9:g.179707467A>G	MAPK9	P45984-4	32	PF00069	7	1	0	3368754		1	0	https://www.metadome.app/metadome/position/GRCh37.p13/chr5/179707466/
chr5	179707467	4051660	A	G	Uncertain_significance	criteria_provided,_single_submitter	NC_000005.9:g.179707467A>G	MAPK9	P45984-5	32	PF00069	7	1	0	3368754		1	0	https://www.metadome.app/metadome/position/GRCh37.p13/chr5/179707466/
chr5	179980388	2271667	A	T	Uncertain_significance	criteria_provided,_single_submitter	NC_000005.9:g.179980388A>T	CNOT6	Q9ULM6	101	PF13855	53	2	0	181528,2850800		4	0	https://www.metadome.app/metadome/position/GRCh37.p13/chr5/179980387/
chr5	179980388	2271667	A	T	Uncertain_significance	criteria_provided,_single_submitter	NC_000005.9:g.179980388A>T	CNOT6	Q9ULM6	101	PF13855	53	2	0	181528,2850800		4	0	https://www.metadome.app/metadome/position/GRCh37.p13/chr5/179980387/
chr5	180039539	3095752	G	C	Uncertain_significance	criteria_provided,_single_submitter	NC_000005.9:g.180039539G>C	FLT4	P35916	1168	PF07714	257	2	0	12303,1386732		1	0	https://www.metadome.app/metadome/position/GRCh37.p13/chr5/180039539/
chr5	180039539	3095752	G	C	Uncertain_significance	criteria_provided,_single_submitter	NC_000005.9:g.180039539G>C	FLT4	P35916-1	1168	PF07714	257	2	0	12303,1386732		1	0	https://www.metadome.app/metadome/position/GRCh37.p13/chr5/180039539/
chr5	180039570	3373154	G	A	Uncertain_significance	criteria_provided,_single_submitter	NC_000005.9:g.180039570G>A	FLT4	P35916	1158	PF07714	247	1	1	426034	1066978	2	0	https://www.metadome.app/metadome/position/GRCh37.p13/chr5/180039569/
chr5	180039570	3373154	G	A	Uncertain_significance	criteria_provided,_single_submitter	NC_000005.9:g.180039570G>A	FLT4	P35916-1	1158	PF07714	247	1	1	426034	1066978	2	0	https://www.metadome.app/metadome/position/GRCh37.p13/chr5/180039569/
chr5	180039574	2509031	T	G	Uncertain_significance	criteria_provided,_single_submitter	NC_000005.9:g.180039574T>G	FLT4	P35916	1157	PF07714	246	1	2	12503	1498455,1173089	2	0	https://www.metadome.app/metadome/position/GRCh37.p13/chr5/180039572/
chr5	180039574	2509031	T	G	Uncertain_significance	criteria_provided,_single_submitter	NC_000005.9:g.180039574T>G	FLT4	P35916-1	1157	PF07714	246	1	2	12503	1498455,1173089	2	0	https://www.metadome.app/metadome/position/GRCh37.p13/chr5/180039572/
chr5	180039592	3392689	A	C	Uncertain_significance	criteria_provided,_single_submitter	NC_000005.9:g.180039592A>C	FLT4	P35916	1151	PF07714	240	4	0	2811227,1015010,1386703,375291		0	0	https://www.metadome.app/metadome/position/GRCh37.p13/chr5/180039590/
chr5	180039592	3392689	A	C	Uncertain_significance	criteria_provided,_single_submitter	NC_000005.9:g.180039592A>C	FLT4	P35916-1	1151	PF07714	240	4	0	2811227,1015010,1386703,375291		0	0	https://www.metadome.app/metadome/position/GRCh37.p13/chr5/180039590/
chr5	180039609	3600492	C	T	Uncertain_significance	criteria_provided,_single_submitter	NC_000005.9:g.180039609C>T	FLT4	P35916	1145	PF07714	234	0	1		36866	1	0	https://www.metadome.app/metadome/position/GRCh37.p13/chr5/180039608/
chr5	180039609	3600492	C	T	Uncertain_significance	criteria_provided,_single_submitter	NC_000005.9:g.180039609C>T	FLT4	P35916-1	1145	PF07714	234	0	1		36866	1	0	https://www.metadome.app/metadome/position/GRCh37.p13/chr5/180039608/
chr5	180040062	3237391	C	T	Uncertain_significance	criteria_provided,_single_submitter	NC_000005.9:g.180040062C>T	FLT4	P35916	1127	PF07714	216	0	1		3236357	2	0	https://www.metadome.app/metadome/position/GRCh37.p13/chr5/180040061/
chr5	180040062	3237391	C	T	Uncertain_significance	criteria_provided,_single_submitter	NC_000005.9:g.180040062C>T	FLT4	P35916-1	1127	PF07714	216	0	1		3236357	2	0	https://www.metadome.app/metadome/position/GRCh37.p13/chr5/180040061/
chr5	180040090	3850839	C	T	Uncertain_significance	criteria_provided,_single_submitter	NC_000005.9:g.180040090C>T	FLT4	P35916	1118	PF07714	208	0	1		533343	0	0	https://www.metadome.app/metadome/position/GRCh37.p13/chr5/180040088/
chr5	180040090	3850839	C	T	Uncertain_significance	criteria_provided,_single_submitter	NC_000005.9:g.180040090C>T	FLT4	P35916-1	1118	PF07714	208	0	1		533343	0	0	https://www.metadome.app/metadome/position/GRCh37.p13/chr5/180040088/
chr5	180041101	1334598	A	G	Uncertain_significance	criteria_provided,_single_submitter	NC_000005.9:g.180041101A>G	FLT4	P35916	1100	PF07714	190	0	1		852638	0	0	https://www.metadome.app/metadome/position/GRCh37.p13/chr5/180041099/
chr5	180041101	1334598	A	G	Uncertain_significance	criteria_provided,_single_submitter	NC_000005.9:g.180041101A>G	FLT4	P35916-1	1100	PF07714	190	0	1		852638	0	0	https://www.metadome.app/metadome/position/GRCh37.p13/chr5/180041099/
chr5	180041110	2500428	C	T	Uncertain_significance	criteria_provided,_single_submitter	NC_000005.9:g.180041110C>T	FLT4	P35916	1097	PF07714	187	2	0	2105298,8248		1	0	https://www.metadome.app/metadome/position/GRCh37.p13/chr5/180041108/
chr5	180041110	2500428	C	T	Uncertain_significance	criteria_provided,_single_submitter	NC_000005.9:g.180041110C>T	FLT4	P35916-1	1097	PF07714	187	2	0	2105298,8248		1	0	https://www.metadome.app/metadome/position/GRCh37.p13/chr5/180041108/
chr5	180041121	3850847	G	A	Uncertain_significance	criteria_provided,_single_submitter	NC_000005.9:g.180041121G>A	FLT4	P35916	1093	PF07714	183	1	0	13255		1	0	https://www.metadome.app/metadome/position/GRCh37.p13/chr5/180041120/
chr5	180041121	3850847	G	A	Uncertain_significance	criteria_provided,_single_submitter	NC_000005.9:g.180041121G>A	FLT4	P35916-1	1093	PF07714	183	1	0	13255		1	0	https://www.metadome.app/metadome/position/GRCh37.p13/chr5/180041120/
chr5	180041152	930398	G	A	Uncertain_significance	criteria_provided,_single_submitter	NC_000005.9:g.180041152G>A	FLT4	P35916	1083	PF07714	173	4	7	2575888,2735873,12518,646878	916346,838395,213931,384005,665916,1299528,974639	0	0	https://www.metadome.app/metadome/position/GRCh37.p13/chr5/180041150/
chr5	180041152	930398	G	A	Uncertain_significance	criteria_provided,_single_submitter	NC_000005.9:g.180041152G>A	FLT4	P35916-1	1083	PF07714	173	4	7	2575888,2735873,12518,646878	916346,838395,213931,384005,665916,1299528,974639	0	0	https://www.metadome.app/metadome/position/GRCh37.p13/chr5/180041150/
chr5	180041154	3356300	G	T	Uncertain_significance	no_assertion_criteria_provided	NC_000005.9:g.180041154G>T	FLT4	P35916	1082	PF07714	172	4	8	162126,575214,213929,213930	1687229,1338803,635847,3340446,236453,801737,2138642,812327	0	0	https://www.metadome.app/metadome/position/GRCh37.p13/chr5/180041153/
chr5	180041154	3356300	G	T	Uncertain_significance	no_assertion_criteria_provided	NC_000005.9:g.180041154G>T	FLT4	P35916-1	1082	PF07714	172	4	8	162126,575214,213929,213930	1687229,1338803,635847,3340446,236453,801737,2138642,812327	0	0	https://www.metadome.app/metadome/position/GRCh37.p13/chr5/180041153/
chr5	180041155	3572912	C	T	Uncertain_significance	criteria_provided,_single_submitter	NC_000005.9:g.180041155C>T	FLT4	P35916	1082	PF07714	172	4	8	162126,575214,213929,213930	1687229,1338803,635847,3340446,236453,801737,2138642,812327	0	0	https://www.metadome.app/metadome/position/GRCh37.p13/chr5/180041153/
chr5	180041155	3572912	C	T	Uncertain_significance	criteria_provided,_single_submitter	NC_000005.9:g.180041155C>T	FLT4	P35916-1	1082	PF07714	172	4	8	162126,575214,213929,213930	1687229,1338803,635847,3340446,236453,801737,2138642,812327	0	0	https://www.metadome.app/metadome/position/GRCh37.p13/chr5/180041153/
chr5	180041175	4078670	C	T	Uncertain_significance	criteria_provided,_single_submitter	NC_000005.9:g.180041175C>T	FLT4	P35916	1075	PF07714	165	1	4	13890	521431,982194,213927,213928	1	0	https://www.metadome.app/metadome/position/GRCh37.p13/chr5/180041174/
chr5	180041175	4078670	C	T	Uncertain_significance	criteria_provided,_single_submitter	NC_000005.9:g.180041175C>T	FLT4	P35916-1	1075	PF07714	165	1	4	13890	521431,982194,213927,213928	1	0	https://www.metadome.app/metadome/position/GRCh37.p13/chr5/180041174/
chr5	180043377	1699278	C	A	Uncertain_significance	criteria_provided,_single_submitter	NC_000005.9:g.180043377C>A	FLT4	P35916	1070	PF07714	160	8	1	1698211,661397,16348,16331,65855,16341,16346,224897	932726	0	0	https://www.metadome.app/metadome/position/GRCh37.p13/chr5/180043376/
chr5	180043377	1699278	C	A	Uncertain_significance	criteria_provided,_single_submitter	NC_000005.9:g.180043377C>A	FLT4	P35916-1	1070	PF07714	160	8	1	1698211,661397,16348,16331,65855,16341,16346,224897	932726	0	0	https://www.metadome.app/metadome/position/GRCh37.p13/chr5/180043376/
chr5	180043378	1331243	G	A	Uncertain_significance	criteria_provided,_multiple_submitters,_no_conflicts	NC_000005.9:g.180043378G>A	FLT4	P35916	1070	PF07714	160	8	1	1698211,661397,16348,16331,65855,16341,16346,224897	932726	0	0	https://www.metadome.app/metadome/position/GRCh37.p13/chr5/180043376/
chr5	180043378	1331243	G	A	Uncertain_significance	criteria_provided,_multiple_submitters,_no_conflicts	NC_000005.9:g.180043378G>A	FLT4	P35916-1	1070	PF07714	160	8	1	1698211,661397,16348,16331,65855,16341,16346,224897	932726	0	0	https://www.metadome.app/metadome/position/GRCh37.p13/chr5/180043376/
chr5	180043381	3368423	C	G	Uncertain_significance	criteria_provided,_single_submitter	NC_000005.9:g.180043381C>G	FLT4	P35916	1069	PF07714	159	1	0	14700		1	0	https://www.metadome.app/metadome/position/GRCh37.p13/chr5/180043379/
chr5	180043381	3368423	C	G	Uncertain_significance	criteria_provided,_single_submitter	NC_000005.9:g.180043381C>G	FLT4	P35916-1	1069	PF07714	159	1	0	14700		1	0	https://www.metadome.app/metadome/position/GRCh37.p13/chr5/180043379/
chr5	180043398	4258393	T	C	Uncertain_significance	criteria_provided,_single_submitter	NC_000005.9:g.180043398T>C	FLT4	P35916	1063	PF07714	153	1	0	217858		0	0	https://www.metadome.app/metadome/position/GRCh37.p13/chr5/180043397/
chr5	180043398	4258393	T	C	Uncertain_significance	criteria_provided,_single_submitter	NC_000005.9:g.180043398T>C	FLT4	P35916-1	1063	PF07714	153	1	0	217858		0	0	https://www.metadome.app/metadome/position/GRCh37.p13/chr5/180043397/
chr5	180043402	3903098	T	C	Uncertain_significance	criteria_provided,_single_submitter	NC_000005.9:g.180043402T>C	FLT4	P35916	1062	PF07714	152	3	0	44818,13966,41446		0	0	https://www.metadome.app/metadome/position/GRCh37.p13/chr5/180043400/
chr5	180043402	3903098	T	C	Uncertain_significance	criteria_provided,_single_submitter	NC_000005.9:g.180043402T>C	FLT4	P35916-1	1062	PF07714	152	3	0	44818,13966,41446		0	0	https://www.metadome.app/metadome/position/GRCh37.p13/chr5/180043400/
chr5	180043407	1315232	C	G	Uncertain_significance	criteria_provided,_single_submitter	NC_000005.9:g.180043407C>G	FLT4	P35916	1060	PF07714	150	5	1	18083,2138644,2138645,40388,280033	1212943	0	0	https://www.metadome.app/metadome/position/GRCh37.p13/chr5/180043406/
chr5	180043407	1315232	C	G	Uncertain_significance	criteria_provided,_single_submitter	NC_000005.9:g.180043407C>G	FLT4	P35916-1	1060	PF07714	150	5	1	18083,2138644,2138645,40388,280033	1212943	0	0	https://www.metadome.app/metadome/position/GRCh37.p13/chr5/180043406/
chr5	180043407	2501818	C	T	Uncertain_significance	criteria_provided,_multiple_submitters,_no_conflicts	NC_000005.9:g.180043407C>T	FLT4	P35916	1060	PF07714	150	5	1	18083,2138644,2138645,40388,280033	1212943	0	0	https://www.metadome.app/metadome/position/GRCh37.p13/chr5/180043406/
chr5	180043407	2501818	C	T	Uncertain_significance	criteria_provided,_multiple_submitters,_no_conflicts	NC_000005.9:g.180043407C>T	FLT4	P35916-1	1060	PF07714	150	5	1	18083,2138644,2138645,40388,280033	1212943	0	0	https://www.metadome.app/metadome/position/GRCh37.p13/chr5/180043406/
chr5	180043411	1309785	C	G	Uncertain_significance	criteria_provided,_single_submitter	NC_000005.9:g.180043411C>G	FLT4	P35916	1059	PF07714	149	2	1	13296,3381216	2750999	0	0	https://www.metadome.app/metadome/position/GRCh37.p13/chr5/180043409/
chr5	180043411	1309785	C	G	Uncertain_significance	criteria_provided,_single_submitter	NC_000005.9:g.180043411C>G	FLT4	P35916-1	1059	PF07714	149	2	1	13296,3381216	2750999	0	0	https://www.metadome.app/metadome/position/GRCh37.p13/chr5/180043409/
chr5	180043430	2620864	C	A	Uncertain_significance	criteria_provided,_single_submitter	NC_000005.9:g.180043430C>A	FLT4	P35916	1052	PF07714	142	1	3	3635224	2503453,477535,2583130	0	0	https://www.metadome.app/metadome/position/GRCh37.p13/chr5/180043430/
chr5	180043430	2620864	C	A	Uncertain_significance	criteria_provided,_single_submitter	NC_000005.9:g.180043430C>A	FLT4	P35916-1	1052	PF07714	142	1	3	3635224	2503453,477535,2583130	0	0	https://www.metadome.app/metadome/position/GRCh37.p13/chr5/180043430/
chr5	180043473	3279272	A	G	Uncertain_significance	criteria_provided,_single_submitter	NC_000005.9:g.180043473A>G	FLT4	P35916	1038	PF07714	128	1	0	464773		0	0	https://www.metadome.app/metadome/position/GRCh37.p13/chr5/180043472/
chr5	180043473	3279272	A	G	Uncertain_significance	criteria_provided,_single_submitter	NC_000005.9:g.180043473A>G	FLT4	P35916-1	1038	PF07714	128	1	0	464773		0	0	https://www.metadome.app/metadome/position/GRCh37.p13/chr5/180043472/
chr5	180043478	811871	T	A	Uncertain_significance	criteria_provided,_single_submitter	NC_000005.9:g.180043478T>A	FLT4	P35916	1036	PF07714	126	8	2	633783,162111,65685,374836,265428,212801,2104447,11378	2443064,530948	0	0	https://www.metadome.app/metadome/position/GRCh37.p13/chr5/180043478/
chr5	180043478	811871	T	A	Uncertain_significance	criteria_provided,_single_submitter	NC_000005.9:g.180043478T>A	FLT4	P35916-1	1036	PF07714	126	8	2	633783,162111,65685,374836,265428,212801,2104447,11378	2443064,530948	0	0	https://www.metadome.app/metadome/position/GRCh37.p13/chr5/180043478/
chr5	180043485	3774778	A	G	Uncertain_significance	criteria_provided,_single_submitter	NC_000005.9:g.180043485A>G	FLT4	P35916	1034	PF07714	124	3	0	858181,1438780,45279		2	0	https://www.metadome.app/metadome/position/GRCh37.p13/chr5/180043484/
chr5	180043485	3774778	A	G	Uncertain_significance	criteria_provided,_single_submitter	NC_000005.9:g.180043485A>G	FLT4	P35916-1	1034	PF07714	124	3	0	858181,1438780,45279		2	0	https://www.metadome.app/metadome/position/GRCh37.p13/chr5/180043484/
chr5	180043904	3600414	C	T	Uncertain_significance	criteria_provided,_single_submitter	NC_000005.9:g.180043904C>T	FLT4	P35916	1031	PF07714	121	1	0	2582233		0	0	https://www.metadome.app/metadome/position/GRCh37.p13/chr5/180043903/
chr5	180043904	3600414	C	T	Uncertain_significance	criteria_provided,_single_submitter	NC_000005.9:g.180043904C>T	FLT4	P35916-1	1031	PF07714	121	1	0	2582233		0	0	https://www.metadome.app/metadome/position/GRCh37.p13/chr5/180043903/
chr5	180043917	2636467	A	G	Uncertain_significance	criteria_provided,_single_submitter	NC_000005.9:g.180043917A>G	FLT4	P35916	1027	PF07714	117	2	1	426020,619204	2754837	1	0	https://www.metadome.app/metadome/position/GRCh37.p13/chr5/180043915/
chr5	180043917	2636467	A	G	Uncertain_significance	criteria_provided,_single_submitter	NC_000005.9:g.180043917A>G	FLT4	P35916-1	1027	PF07714	117	2	1	426020,619204	2754837	1	0	https://www.metadome.app/metadome/position/GRCh37.p13/chr5/180043915/
chr5	180043931	204355	G	A	Uncertain_significance	no_assertion_criteria_provided	NC_000005.9:g.180043931G>A	FLT4	P35916	1022	PF07714	112	2	1	974811,2138648	3359066	0	0	https://www.metadome.app/metadome/position/GRCh37.p13/chr5/180043930/
chr5	180043931	204355	G	A	Uncertain_significance	no_assertion_criteria_provided	NC_000005.9:g.180043931G>A	FLT4	P35916-1	1022	PF07714	112	2	1	974811,2138648	3359066	0	0	https://www.metadome.app/metadome/position/GRCh37.p13/chr5/180043930/
chr5	180043959	3372546	C	A	Uncertain_significance	criteria_provided,_single_submitter	NC_000005.9:g.180043959C>A	FLT4	P35916	1013	PF07714	103	0	1		974637	3	0	https://www.metadome.app/metadome/position/GRCh37.p13/chr5/180043957/
chr5	180043959	3372546	C	A	Uncertain_significance	criteria_provided,_single_submitter	NC_000005.9:g.180043959C>A	FLT4	P35916-1	1013	PF07714	103	0	1		974637	3	0	https://www.metadome.app/metadome/position/GRCh37.p13/chr5/180043957/
chr5	180046106	3064021	G	A	Uncertain_significance	criteria_provided,_single_submitter	NC_000005.9:g.180046106G>A	FLT4	P35916	922	PF07714	75	3	2	619203,1691346,30053	3778837,9294	2	0	https://www.metadome.app/metadome/position/GRCh37.p13/chr5/180046105/
chr5	180046106	3064021	G	A	Uncertain_significance	criteria_provided,_single_submitter	NC_000005.9:g.180046106G>A	FLT4	P35916-1	922	PF07714	75	3	2	619203,1691346,30053	3778837,9294	2	0	https://www.metadome.app/metadome/position/GRCh37.p13/chr5/180046105/
chr5	180046280	3516106	G	C	Uncertain_significance	criteria_provided,_single_submitter	NC_000005.9:g.180046280G>C	FLT4	P35916	912	PF07714	66	2	0	38612,50610		0	0	https://www.metadome.app/metadome/position/GRCh37.p13/chr5/180046278/
chr5	180046280	3516106	G	C	Uncertain_significance	criteria_provided,_single_submitter	NC_000005.9:g.180046280G>C	FLT4	P35916-1	912	PF07714	66	2	0	38612,50610		0	0	https://www.metadome.app/metadome/position/GRCh37.p13/chr5/180046278/
chr5	180046307	4258394	T	G	Uncertain_significance	criteria_provided,_single_submitter	NC_000005.9:g.180046307T>G	FLT4	P35916	903	PF07714	58	7	2	1700049,217852,217851,65670,217849,217850,39588	375887,1328188	0	0	https://www.metadome.app/metadome/position/GRCh37.p13/chr5/180046305/
chr5	180046307	4258394	T	G	Uncertain_significance	criteria_provided,_single_submitter	NC_000005.9:g.180046307T>G	FLT4	P35916-1	903	PF07714	58	7	2	1700049,217852,217851,65670,217849,217850,39588	375887,1328188	0	0	https://www.metadome.app/metadome/position/GRCh37.p13/chr5/180046305/
chr5	180046668	2689080	T	C	Uncertain_significance	criteria_provided,_single_submitter	NC_000005.9:g.180046668T>C	FLT4	P35916	882	PF07714	37	0	2		691540,2444412	0	0	https://www.metadome.app/metadome/position/GRCh37.p13/chr5/180046666/
chr5	180046668	2689080	T	C	Uncertain_significance	criteria_provided,_single_submitter	NC_000005.9:g.180046668T>C	FLT4	P35916-1	882	PF07714	37	0	2		691540,2444412	0	0	https://www.metadome.app/metadome/position/GRCh37.p13/chr5/180046666/
chr5	180046716	3377125	C	T	Uncertain_significance	criteria_provided,_single_submitter	NC_000005.9:g.180046716C>T	FLT4	P35916	866	PF07714	22	0	1		2445323	0	0	https://www.metadome.app/metadome/position/GRCh37.p13/chr5/180046714/
chr5	180046716	3377125	C	T	Uncertain_significance	criteria_provided,_single_submitter	NC_000005.9:g.180046716C>T	FLT4	P35916-1	866	PF07714	22	0	1		2445323	0	0	https://www.metadome.app/metadome/position/GRCh37.p13/chr5/180046714/
chr5	180046739	3095749	T	C	Uncertain_significance	criteria_provided,_single_submitter	NC_000005.9:g.180046739T>C	FLT4	P35916	858	PF07714	14	2	2	1703484,376091	44804,666411	0	0	https://www.metadome.app/metadome/position/GRCh37.p13/chr5/180046738/
chr5	180046739	3095749	T	C	Uncertain_significance	criteria_provided,_single_submitter	NC_000005.9:g.180046739T>C	FLT4	P35916-1	858	PF07714	14	2	2	1703484,376091	44804,666411	0	0	https://www.metadome.app/metadome/position/GRCh37.p13/chr5/180046738/
chr5	180046749	16269	C	T	Uncertain_significance	criteria_provided,_multiple_submitters,_no_conflicts	NC_000005.9:g.180046749C>T	FLT4	P35916	855	PF07714	11	2	0	446284,223138		0	0	https://www.metadome.app/metadome/position/GRCh37.p13/chr5/180046747/
chr5	180046749	16269	C	T	Uncertain_significance	criteria_provided,_multiple_submitters,_no_conflicts	NC_000005.9:g.180046749C>T	FLT4	P35916-1	855	PF07714	11	2	0	446284,223138		0	0	https://www.metadome.app/metadome/position/GRCh37.p13/chr5/180046747/
chr5	180048156	3850848	G	T	Uncertain_significance	criteria_provided,_single_submitter	NC_000005.9:g.180048156G>T	FLT4	P35916	706	PF07679	29	1	0	17075		12	0	https://www.metadome.app/metadome/position/GRCh37.p13/chr5/180048155/
chr5	180048156	3850848	G	T	Uncertain_significance	criteria_provided,_single_submitter	NC_000005.9:g.180048156G>T	FLT4	P35916-1	706	PF07679	29	1	0	17075		12	0	https://www.metadome.app/metadome/position/GRCh37.p13/chr5/180048155/
chr5	180048168	2604386	G	C	Uncertain_significance	criteria_provided,_single_submitter	NC_000005.9:g.180048168G>C	FLT4	P35916	702	PF07679	25	0	1		374811	8	0	https://www.metadome.app/metadome/position/GRCh37.p13/chr5/180048167/
chr5	180048168	2604386	G	C	Uncertain_significance	criteria_provided,_single_submitter	NC_000005.9:g.180048168G>C	FLT4	P35916-1	702	PF07679	25	0	1		374811	8	0	https://www.metadome.app/metadome/position/GRCh37.p13/chr5/180048167/
chr5	180048169	802188	C	A	Uncertain_significance	criteria_provided,_multiple_submitters,_no_conflicts	NC_000005.9:g.180048169C>A	FLT4	P35916	702	PF07679	25	0	1		374811	8	0	https://www.metadome.app/metadome/position/GRCh37.p13/chr5/180048167/
chr5	180048169	802188	C	A	Uncertain_significance	criteria_provided,_multiple_submitters,_no_conflicts	NC_000005.9:g.180048169C>A	FLT4	P35916-1	702	PF07679	25	0	1		374811	8	0	https://www.metadome.app/metadome/position/GRCh37.p13/chr5/180048167/
chr5	180048214	2635972	G	A	Uncertain_significance	criteria_provided,_single_submitter	NC_000005.9:g.180048214G>A	FLT4	P35916	687	PF07679	10	0	2		632151,523451	9	0	https://www.metadome.app/metadome/position/GRCh37.p13/chr5/180048212/
chr5	180048214	2635972	G	A	Uncertain_significance	criteria_provided,_single_submitter	NC_000005.9:g.180048214G>A	FLT4	P35916-1	687	PF07679	10	0	2		632151,523451	9	0	https://www.metadome.app/metadome/position/GRCh37.p13/chr5/180048212/
chr5	180056790	2632446	T	C	Uncertain_significance	criteria_provided,_single_submitter	NC_000005.9:g.180056790T>C	FLT4	P35916	241	PF13927	12	1	0	1680030		3	0	https://www.metadome.app/metadome/position/GRCh37.p13/chr5/180056789/
chr5	180056790	2632446	T	C	Uncertain_significance	criteria_provided,_single_submitter	NC_000005.9:g.180056790T>C	FLT4	P35916-1	241	PF13927	12	1	0	1680030		3	0	https://www.metadome.app/metadome/position/GRCh37.p13/chr5/180056789/
chr5	180056796	4082659	G	A	Uncertain_significance	criteria_provided,_single_submitter	NC_000005.9:g.180056796G>A	FLT4	P35916	239	PF13927	10	1	0	1329985		1	0	https://www.metadome.app/metadome/position/GRCh37.p13/chr5/180056795/
chr5	180056796	4082659	G	A	Uncertain_significance	criteria_provided,_single_submitter	NC_000005.9:g.180056796G>A	FLT4	P35916-1	239	PF13927	10	1	0	1329985		1	0	https://www.metadome.app/metadome/position/GRCh37.p13/chr5/180056795/
chr5	180219009	3294599	G	T	Uncertain_significance	criteria_provided,_single_submitter	NC_000005.9:g.180219009G>T	MGAT1	P26572	321	PF03071	311	0	1		633525	0	0	https://www.metadome.app/metadome/position/GRCh37.p13/chr5/180219009/
chr5	180219009	3294599	G	T	Uncertain_significance	criteria_provided,_single_submitter	NC_000005.9:g.180219009G>T	MGAT1	P26572	321	PF03071	311	0	1		633525	0	0	https://www.metadome.app/metadome/position/GRCh37.p13/chr5/180219009/
chr5	180219009	3294599	G	T	Uncertain_significance	criteria_provided,_single_submitter	NC_000005.9:g.180219009G>T	MGAT1	P26572	321	PF03071	311	0	1		633525	0	0	https://www.metadome.app/metadome/position/GRCh37.p13/chr5/180219009/
chr5	180219009	3294599	G	T	Uncertain_significance	criteria_provided,_single_submitter	NC_000005.9:g.180219009G>T	MGAT1	P26572	321	PF03071	311	0	1		633525	0	0	https://www.metadome.app/metadome/position/GRCh37.p13/chr5/180219009/
chr5	180219009	3294599	G	T	Uncertain_significance	criteria_provided,_single_submitter	NC_000005.9:g.180219009G>T	MGAT1	P26572	321	PF03071	311	0	1		633525	0	0	https://www.metadome.app/metadome/position/GRCh37.p13/chr5/180219009/
chr5	180219256	3125900	G	A	Uncertain_significance	criteria_provided,_single_submitter	NC_000005.9:g.180219256G>A	MGAT1	P26572	239	PF03071	229	0	1		801486	0	0	https://www.metadome.app/metadome/position/GRCh37.p13/chr5/180219255/
chr5	180219256	3125900	G	A	Uncertain_significance	criteria_provided,_single_submitter	NC_000005.9:g.180219256G>A	MGAT1	P26572	239	PF03071	229	0	1		801486	0	0	https://www.metadome.app/metadome/position/GRCh37.p13/chr5/180219255/
chr5	180219256	3125900	G	A	Uncertain_significance	criteria_provided,_single_submitter	NC_000005.9:g.180219256G>A	MGAT1	P26572	239	PF03071	229	0	1		801486	0	0	https://www.metadome.app/metadome/position/GRCh37.p13/chr5/180219255/
chr5	180219256	3125900	G	A	Uncertain_significance	criteria_provided,_single_submitter	NC_000005.9:g.180219256G>A	MGAT1	P26572	239	PF03071	229	0	1		801486	0	0	https://www.metadome.app/metadome/position/GRCh37.p13/chr5/180219255/
chr5	180219256	3125900	G	A	Uncertain_significance	criteria_provided,_single_submitter	NC_000005.9:g.180219256G>A	MGAT1	P26572	239	PF03071	229	0	1		801486	0	0	https://www.metadome.app/metadome/position/GRCh37.p13/chr5/180219255/
chr5	180275920	3473402	T	C	Uncertain_significance	criteria_provided,_single_submitter	NC_000005.9:g.180275920T>C	ZFP62	Q8NB50	859	PF00096	20	1	2	1332705	1679404,421824	59	0	https://www.metadome.app/metadome/position/GRCh37.p13/chr5/180275918/
chr5	180275920	3473402	T	C	Uncertain_significance	criteria_provided,_single_submitter	NC_000005.9:g.180275920T>C	ZFP62	Q8NB50-3	826	PF00096	20	1	2	1332705	1679404,421824	59	0	https://www.metadome.app/metadome/position/GRCh37.p13/chr5/180275918/
chr5	180275946	2351929	T	C	Uncertain_significance	criteria_provided,_single_submitter	NC_000005.9:g.180275946T>C	ZFP62	Q8NB50	850	PF00096	11	2	1	3599545,3066051	264659	32	0	https://www.metadome.app/metadome/position/GRCh37.p13/chr5/180275945/
chr5	180275946	2351929	T	C	Uncertain_significance	criteria_provided,_single_submitter	NC_000005.9:g.180275946T>C	ZFP62	Q8NB50-3	817	PF00096	11	2	1	3599545,3066051	264659	32	0	https://www.metadome.app/metadome/position/GRCh37.p13/chr5/180275945/
chr5	180276090	3984665	T	C	Uncertain_significance	criteria_provided,_single_submitter	NC_000005.9:g.180276090T>C	ZFP62	Q8NB50	802	PF00096	18	14	7	440857,41007,16752,3342304,1703497,3602939,1325777,1325778,56891,520946,2506775,719,224779,11438	975781,1687557,421626,3365893,562205,451767,1675930	17	0	https://www.metadome.app/metadome/position/GRCh37.p13/chr5/180276089/
chr5	180276090	3984665	T	C	Uncertain_significance	criteria_provided,_single_submitter	NC_000005.9:g.180276090T>C	ZFP62	Q8NB50-3	769	PF00096	18	14	7	440857,41007,16752,3342304,1703497,3602939,1325777,1325778,56891,520946,2506775,719,224779,11438	975781,1687557,421626,3365893,562205,451767,1675930	17	0	https://www.metadome.app/metadome/position/GRCh37.p13/chr5/180276089/
chr5	180276141	3819145	T	C	Uncertain_significance	criteria_provided,_single_submitter	NC_000005.9:g.180276141T>C	ZFP62	Q8NB50	785	PF00096	1	3	6	3502,1686308,638660	2584360,2681779,2413123,3342501,431481,430206	8	0	https://www.metadome.app/metadome/position/GRCh37.p13/chr5/180276140/
chr5	180276141	3819145	T	C	Uncertain_significance	criteria_provided,_single_submitter	NC_000005.9:g.180276141T>C	ZFP62	Q8NB50-3	752	PF00096	1	3	6	3502,1686308,638660	2584360,2681779,2413123,3342501,431481,430206	8	0	https://www.metadome.app/metadome/position/GRCh37.p13/chr5/180276140/
chr5	180276175	3819150	C	A	Uncertain_significance	criteria_provided,_single_submitter	NC_000005.9:g.180276175C>A	ZFP62	Q8NB50	774	PF00096	18	14	7	440857,41007,16752,3342304,1703497,3602939,1325777,1325778,56891,520946,2506775,719,224779,11438	975781,1687557,421626,3365893,562205,451767,1675930	17	0	https://www.metadome.app/metadome/position/GRCh37.p13/chr5/180276173/
chr5	180276175	3819150	C	A	Uncertain_significance	criteria_provided,_single_submitter	NC_000005.9:g.180276175C>A	ZFP62	Q8NB50-3	741	PF00096	18	14	7	440857,41007,16752,3342304,1703497,3602939,1325777,1325778,56891,520946,2506775,719,224779,11438	975781,1687557,421626,3365893,562205,451767,1675930	17	0	https://www.metadome.app/metadome/position/GRCh37.p13/chr5/180276173/
chr5	180276192	3473404	T	C	Uncertain_significance	criteria_provided,_single_submitter	NC_000005.9:g.180276192T>C	ZFP62	Q8NB50	768	PF00096	12	13	7	16750,1075624,41008,637524,664113,3491,3488,3505,430619,430618,1203833,1703853,1705843	984576,4082574,3256922,2505271,391421,1342557,1684412	28	0	https://www.metadome.app/metadome/position/GRCh37.p13/chr5/180276191/
chr5	180276192	3473404	T	C	Uncertain_significance	criteria_provided,_single_submitter	NC_000005.9:g.180276192T>C	ZFP62	Q8NB50-3	735	PF00096	12	13	7	16750,1075624,41008,637524,664113,3491,3488,3505,430619,430618,1203833,1703853,1705843	984576,4082574,3256922,2505271,391421,1342557,1684412	28	0	https://www.metadome.app/metadome/position/GRCh37.p13/chr5/180276191/
chr5	180276352	3984666	T	C	Uncertain_significance	criteria_provided,_single_submitter	NC_000005.9:g.180276352T>C	ZFP62	Q8NB50	715	PF00096	15	14	7	8739,208690,409979,16753,1685761,246474,476687,3759154,254673,1702679,18447,1297467,827709,520664	520982,1325776,1297466,1701904,3730857,3252937,2580254	20	0	https://www.metadome.app/metadome/position/GRCh37.p13/chr5/180276350/
chr5	180276352	3984666	T	C	Uncertain_significance	criteria_provided,_single_submitter	NC_000005.9:g.180276352T>C	ZFP62	Q8NB50-3	682	PF00096	15	14	7	8739,208690,409979,16753,1685761,246474,476687,3759154,254673,1702679,18447,1297467,827709,520664	520982,1325776,1297466,1701904,3730857,3252937,2580254	20	0	https://www.metadome.app/metadome/position/GRCh37.p13/chr5/180276350/
chr5	180276393	3473414	T	C	Uncertain_significance	criteria_provided,_single_submitter	NC_000005.9:g.180276393T>C	ZFP62	Q8NB50	701	PF00096	1	3	6	3502,1686308,638660	2584360,2681779,2413123,3342501,431481,430206	7	0	https://www.metadome.app/metadome/position/GRCh37.p13/chr5/180276392/
chr5	180276393	3473414	T	C	Uncertain_significance	criteria_provided,_single_submitter	NC_000005.9:g.180276393T>C	ZFP62	Q8NB50-3	668	PF00096	1	3	6	3502,1686308,638660	2584360,2681779,2413123,3342501,431481,430206	7	0	https://www.metadome.app/metadome/position/GRCh37.p13/chr5/180276392/
chr5	180276519	2610234	C	T	Uncertain_significance	criteria_provided,_single_submitter	NC_000005.9:g.180276519C>T	ZFP62	Q8NB50	659	PF00096	15	14	7	8739,208690,409979,16753,1685761,246474,476687,3759154,254673,1702679,18447,1297467,827709,520664	520982,1325776,1297466,1701904,3730857,3252937,2580254	20	0	https://www.metadome.app/metadome/position/GRCh37.p13/chr5/180276518/
chr5	180276519	2610234	C	T	Uncertain_significance	criteria_provided,_single_submitter	NC_000005.9:g.180276519C>T	ZFP62	Q8NB50-3	626	PF00096	15	14	7	8739,208690,409979,16753,1685761,246474,476687,3759154,254673,1702679,18447,1297467,827709,520664	520982,1325776,1297466,1701904,3730857,3252937,2580254	20	0	https://www.metadome.app/metadome/position/GRCh37.p13/chr5/180276518/
chr5	180276559	3984670	C	T	Uncertain_significance	criteria_provided,_single_submitter	NC_000005.9:g.180276559C>T	ZFP62	Q8NB50	646	PF00096	2	1	3	1188840	812902,1701903,3337752	33	0	https://www.metadome.app/metadome/position/GRCh37.p13/chr5/180276557/
chr5	180276559	3984670	C	T	Uncertain_significance	criteria_provided,_single_submitter	NC_000005.9:g.180276559C>T	ZFP62	Q8NB50-3	613	PF00096	2	1	3	1188840	812902,1701903,3337752	33	0	https://www.metadome.app/metadome/position/GRCh37.p13/chr5/180276557/
chr5	180276584	3473398	C	A	Uncertain_significance	criteria_provided,_single_submitter	NC_000005.9:g.180276584C>A	ZFP62	Q8NB50	637	PF00096	21	5	3	3911771,139450,1334186,1334182,243049	1176667,1174854,1334185	21	0	https://www.metadome.app/metadome/position/GRCh37.p13/chr5/180276584/
chr5	180276584	3473398	C	A	Uncertain_significance	criteria_provided,_single_submitter	NC_000005.9:g.180276584C>A	ZFP62	Q8NB50-3	604	PF00096	21	5	3	3911771,139450,1334186,1334182,243049	1176667,1174854,1334185	21	0	https://www.metadome.app/metadome/position/GRCh37.p13/chr5/180276584/
chr5	180276585	3473412	C	T	Uncertain_significance	criteria_provided,_single_submitter	NC_000005.9:g.180276585C>T	ZFP62	Q8NB50	637	PF00096	21	5	3	3911771,139450,1334186,1334182,243049	1176667,1174854,1334185	21	0	https://www.metadome.app/metadome/position/GRCh37.p13/chr5/180276584/
chr5	180276585	3473412	C	T	Uncertain_significance	criteria_provided,_single_submitter	NC_000005.9:g.180276585C>T	ZFP62	Q8NB50-3	604	PF00096	21	5	3	3911771,139450,1334186,1334182,243049	1176667,1174854,1334185	21	0	https://www.metadome.app/metadome/position/GRCh37.p13/chr5/180276584/
chr5	180276690	2393251	C	T	Uncertain_significance	criteria_provided,_single_submitter	NC_000005.9:g.180276690C>T	ZFP62	Q8NB50-3	569	PF00096	14	4	8	1525978,3490,1184728,139437	1176247,2681780,3489,1708395,2582783,2627588,2446134,1377307	11	0	https://www.metadome.app/metadome/position/GRCh37.p13/chr5/180276689/
chr5	180276718	2409527	C	T	Uncertain_significance	criteria_provided,_single_submitter	NC_000005.9:g.180276718C>T	ZFP62	Q8NB50-3	560	PF00096	5	0	3		1329515,1809912,1285540	30	0	https://www.metadome.app/metadome/position/GRCh37.p13/chr5/180276716/
chr5	180276784	2460226	T	G	Uncertain_significance	criteria_provided,_single_submitter	NC_000005.9:g.180276784T>G	ZFP62	Q8NB50	571	PF00096	11	2	1	3599545,3066051	264659	32	0	https://www.metadome.app/metadome/position/GRCh37.p13/chr5/180276782/
chr5	180276784	2460226	T	G	Uncertain_significance	criteria_provided,_single_submitter	NC_000005.9:g.180276784T>G	ZFP62	Q8NB50-3	538	PF00096	11	2	1	3599545,3066051	264659	32	0	https://www.metadome.app/metadome/position/GRCh37.p13/chr5/180276782/
chr5	180276798	2591537	C	A	Uncertain_significance	criteria_provided,_single_submitter	NC_000005.9:g.180276798C>A	ZFP62	Q8NB50	566	PF00096	6	7	8	973091,3648657,1691860,929421,3361980,2578946,2664376	666591,3496,1325775,1300847,1331326,3377075,3032096,2808726	5	0	https://www.metadome.app/metadome/position/GRCh37.p13/chr5/180276797/
chr5	180276798	2591537	C	A	Uncertain_significance	criteria_provided,_single_submitter	NC_000005.9:g.180276798C>A	ZFP62	Q8NB50-3	533	PF00096	6	7	8	973091,3648657,1691860,929421,3361980,2578946,2664376	666591,3496,1325775,1300847,1331326,3377075,3032096,2808726	5	0	https://www.metadome.app/metadome/position/GRCh37.p13/chr5/180276797/
chr5	180276837	3984668	C	T	Uncertain_significance	criteria_provided,_single_submitter	NC_000005.9:g.180276837C>T	ZFP62	Q8NB50	553	PF00096	21	5	3	3911771,139450,1334186,1334182,243049	1176667,1174854,1334185	21	0	https://www.metadome.app/metadome/position/GRCh37.p13/chr5/180276836/
chr5	180276837	3984668	C	T	Uncertain_significance	criteria_provided,_single_submitter	NC_000005.9:g.180276837C>T	ZFP62	Q8NB50-3	520	PF00096	21	5	3	3911771,139450,1334186,1334182,243049	1176667,1174854,1334185	21	0	https://www.metadome.app/metadome/position/GRCh37.p13/chr5/180276836/
chr5	180276850	3193168	T	C	Uncertain_significance	criteria_provided,_single_submitter	NC_000005.9:g.180276850T>C	ZFP62	Q8NB50	549	PF00096	17	2	9	1186721,528805	635857,2441948,1344680,56826,986899,2580194,1334183,13824,827713	41	0	https://www.metadome.app/metadome/position/GRCh37.p13/chr5/180276848/
chr5	180276850	3193168	T	C	Uncertain_significance	criteria_provided,_single_submitter	NC_000005.9:g.180276850T>C	ZFP62	Q8NB50-3	516	PF00096	17	2	9	1186721,528805	635857,2441948,1344680,56826,986899,2580194,1334183,13824,827713	41	0	https://www.metadome.app/metadome/position/GRCh37.p13/chr5/180276848/
chr5	180276852	3819148	A	C	Uncertain_significance	criteria_provided,_single_submitter	NC_000005.9:g.180276852A>C	ZFP62	Q8NB50	548	PF00096	16	2	5	812466,139449	2578410,2637200,3897780,2627841,985542	11	0	https://www.metadome.app/metadome/position/GRCh37.p13/chr5/180276851/
chr5	180276852	3819148	A	C	Uncertain_significance	criteria_provided,_single_submitter	NC_000005.9:g.180276852A>C	ZFP62	Q8NB50-3	515	PF00096	16	2	5	812466,139449	2578410,2637200,3897780,2627841,985542	11	0	https://www.metadome.app/metadome/position/GRCh37.p13/chr5/180276851/
chr5	180276867	3984664	C	A	Uncertain_significance	criteria_provided,_single_submitter	NC_000005.9:g.180276867C>A	ZFP62	Q8NB50	543	PF00096	11	2	1	3599545,3066051	264659	32	0	https://www.metadome.app/metadome/position/GRCh37.p13/chr5/180276866/
chr5	180276867	3984664	C	A	Uncertain_significance	criteria_provided,_single_submitter	NC_000005.9:g.180276867C>A	ZFP62	Q8NB50-3	510	PF00096	11	2	1	3599545,3066051	264659	32	0	https://www.metadome.app/metadome/position/GRCh37.p13/chr5/180276866/
chr5	180276919	2231784	T	A	Uncertain_significance	criteria_provided,_single_submitter	NC_000005.9:g.180276919T>A	ZFP62	Q8NB50	526	PF00096	22	2	3	2883999,1804424	1699393,1708247,1684454	24	0	https://www.metadome.app/metadome/position/GRCh37.p13/chr5/180276917/
chr5	180276919	2231784	T	A	Uncertain_significance	criteria_provided,_single_submitter	NC_000005.9:g.180276919T>A	ZFP62	Q8NB50-3	493	PF00096	22	2	3	2883999,1804424	1699393,1708247,1684454	24	0	https://www.metadome.app/metadome/position/GRCh37.p13/chr5/180276917/
chr5	180276960	3473415	T	G	Uncertain_significance	criteria_provided,_single_submitter	NC_000005.9:g.180276960T>G	ZFP62	Q8NB50	512	PF00096	8	1	2	638658	2575946,1709274	8	0	https://www.metadome.app/metadome/position/GRCh37.p13/chr5/180276959/
chr5	180276960	3473415	T	G	Uncertain_significance	criteria_provided,_single_submitter	NC_000005.9:g.180276960T>G	ZFP62	Q8NB50-3	479	PF00096	8	1	2	638658	2575946,1709274	8	0	https://www.metadome.app/metadome/position/GRCh37.p13/chr5/180276959/
chr5	180276969	4205386	T	C	Uncertain_significance	criteria_provided,_single_submitter	NC_000005.9:g.180276969T>C	ZFP62	Q8NB50	509	PF00096	5	0	3		1329515,1809912,1285540	30	0	https://www.metadome.app/metadome/position/GRCh37.p13/chr5/180276968/
chr5	180276969	4205386	T	C	Uncertain_significance	criteria_provided,_single_submitter	NC_000005.9:g.180276969T>C	ZFP62	Q8NB50-3	476	PF00096	5	0	3		1329515,1809912,1285540	30	0	https://www.metadome.app/metadome/position/GRCh37.p13/chr5/180276968/
chr5	180276981	2253568	T	C	Uncertain_significance	criteria_provided,_single_submitter	NC_000005.9:g.180276981T>C	ZFP62	Q8NB50	505	PF00096	1	3	6	3502,1686308,638660	2584360,2681779,2413123,3342501,431481,430206	8	0	https://www.metadome.app/metadome/position/GRCh37.p13/chr5/180276980/
chr5	180276981	2253568	T	C	Uncertain_significance	criteria_provided,_single_submitter	NC_000005.9:g.180276981T>C	ZFP62	Q8NB50-3	472	PF00096	1	3	6	3502,1686308,638660	2584360,2681779,2413123,3342501,431481,430206	8	0	https://www.metadome.app/metadome/position/GRCh37.p13/chr5/180276980/
chr5	180277023	2523139	C	G	Uncertain_significance	criteria_provided,_single_submitter	NC_000005.9:g.180277023C>G	ZFP62	Q8NB50	491	PF00096	15	14	7	8739,208690,409979,16753,1685761,246474,476687,3759154,254673,1702679,18447,1297467,827709,520664	520982,1325776,1297466,1701904,3730857,3252937,2580254	20	0	https://www.metadome.app/metadome/position/GRCh37.p13/chr5/180277022/
chr5	180277023	2523139	C	G	Uncertain_significance	criteria_provided,_single_submitter	NC_000005.9:g.180277023C>G	ZFP62	Q8NB50-3	458	PF00096	15	14	7	8739,208690,409979,16753,1685761,246474,476687,3759154,254673,1702679,18447,1297467,827709,520664	520982,1325776,1297466,1701904,3730857,3252937,2580254	20	0	https://www.metadome.app/metadome/position/GRCh37.p13/chr5/180277022/
chr5	180277026	2535708	G	C	Uncertain_significance	criteria_provided,_single_submitter	NC_000005.9:g.180277026G>C	ZFP62	Q8NB50	490	PF00096	14	4	8	1525978,3490,1184728,139437	1176247,2681780,3489,1708395,2582783,2627588,2446134,1377307	11	0	https://www.metadome.app/metadome/position/GRCh37.p13/chr5/180277025/
chr5	180277026	2535708	G	C	Uncertain_significance	criteria_provided,_single_submitter	NC_000005.9:g.180277026G>C	ZFP62	Q8NB50-3	457	PF00096	14	4	8	1525978,3490,1184728,139437	1176247,2681780,3489,1708395,2582783,2627588,2446134,1377307	11	0	https://www.metadome.app/metadome/position/GRCh37.p13/chr5/180277025/
chr5	180277026	3473411	G	A	Uncertain_significance	criteria_provided,_single_submitter	NC_000005.9:g.180277026G>A	ZFP62	Q8NB50	490	PF00096	14	4	8	1525978,3490,1184728,139437	1176247,2681780,3489,1708395,2582783,2627588,2446134,1377307	11	0	https://www.metadome.app/metadome/position/GRCh37.p13/chr5/180277025/
chr5	180277026	3473411	G	A	Uncertain_significance	criteria_provided,_single_submitter	NC_000005.9:g.180277026G>A	ZFP62	Q8NB50-3	457	PF00096	14	4	8	1525978,3490,1184728,139437	1176247,2681780,3489,1708395,2582783,2627588,2446134,1377307	11	0	https://www.metadome.app/metadome/position/GRCh37.p13/chr5/180277025/
chr5	180277029	2367527	C	T	Uncertain_significance	criteria_provided,_single_submitter	NC_000005.9:g.180277029C>T	ZFP62	Q8NB50	489	PF00096	13	3	4	2023798,139436,977930	3893379,3378196,3472130,4070904	21	0	https://www.metadome.app/metadome/position/GRCh37.p13/chr5/180277028/
chr5	180277029	2367527	C	T	Uncertain_significance	criteria_provided,_single_submitter	NC_000005.9:g.180277029C>T	ZFP62	Q8NB50-3	456	PF00096	13	3	4	2023798,139436,977930	3893379,3378196,3472130,4070904	21	0	https://www.metadome.app/metadome/position/GRCh37.p13/chr5/180277028/
chr5	180277050	3984672	C	A	Uncertain_significance	criteria_provided,_single_submitter	NC_000005.9:g.180277050C>A	ZFP62	Q8NB50	482	PF00096	6	7	8	973091,3648657,1691860,929421,3361980,2578946,2664376	666591,3496,1325775,1300847,1331326,3377075,3032096,2808726	5	0	https://www.metadome.app/metadome/position/GRCh37.p13/chr5/180277049/
chr5	180277050	3984672	C	A	Uncertain_significance	criteria_provided,_single_submitter	NC_000005.9:g.180277050C>A	ZFP62	Q8NB50-3	449	PF00096	6	7	8	973091,3648657,1691860,929421,3361980,2578946,2664376	666591,3496,1325775,1300847,1331326,3377075,3032096,2808726	5	0	https://www.metadome.app/metadome/position/GRCh37.p13/chr5/180277049/
chr5	180277177	2262271	T	C	Uncertain_significance	criteria_provided,_single_submitter	NC_000005.9:g.180277177T>C	ZFP62	Q8NB50	440	PF00096	20	1	2	1332705	1679404,421824	59	0	https://www.metadome.app/metadome/position/GRCh37.p13/chr5/180277175/
chr5	180277177	2262271	T	C	Uncertain_significance	criteria_provided,_single_submitter	NC_000005.9:g.180277177T>C	ZFP62	Q8NB50-3	407	PF00096	20	1	2	1332705	1679404,421824	59	0	https://www.metadome.app/metadome/position/GRCh37.p13/chr5/180277175/
chr5	180277270	3193166	C	T	Uncertain_significance	criteria_provided,_single_submitter	NC_000005.9:g.180277270C>T	ZFP62	Q8NB50	409	PF00096	17	2	9	1186721,528805	635857,2441948,1344680,56826,986899,2580194,1334183,13824,827713	41	0	https://www.metadome.app/metadome/position/GRCh37.p13/chr5/180277268/
chr5	180277270	3193166	C	T	Uncertain_significance	criteria_provided,_single_submitter	NC_000005.9:g.180277270C>T	ZFP62	Q8NB50-3	376	PF00096	17	2	9	1186721,528805	635857,2441948,1344680,56826,986899,2580194,1334183,13824,827713	41	0	https://www.metadome.app/metadome/position/GRCh37.p13/chr5/180277268/
chr5	180277315	2299351	T	C	Uncertain_significance	criteria_provided,_single_submitter	NC_000005.9:g.180277315T>C	ZFP62	Q8NB50	394	PF00096	2	1	3	1188840	812902,1701903,3337752	33	0	https://www.metadome.app/metadome/position/GRCh37.p13/chr5/180277313/
chr5	180277315	2299351	T	C	Uncertain_significance	criteria_provided,_single_submitter	NC_000005.9:g.180277315T>C	ZFP62	Q8NB50-3	361	PF00096	2	1	3	1188840	812902,1701903,3337752	33	0	https://www.metadome.app/metadome/position/GRCh37.p13/chr5/180277313/
chr5	180277364	2606068	G	C	Uncertain_significance	criteria_provided,_single_submitter	NC_000005.9:g.180277364G>C	ZFP62	Q8NB50	377	PF00096	13	3	4	2023798,139436,977930	3893379,3378196,3472130,4070904	21	0	https://www.metadome.app/metadome/position/GRCh37.p13/chr5/180277364/
chr5	180277364	2606068	G	C	Uncertain_significance	criteria_provided,_single_submitter	NC_000005.9:g.180277364G>C	ZFP62	Q8NB50-3	344	PF00096	13	3	4	2023798,139436,977930	3893379,3378196,3472130,4070904	21	0	https://www.metadome.app/metadome/position/GRCh37.p13/chr5/180277364/
chr5	180277401	3819149	T	A	Uncertain_significance	criteria_provided,_single_submitter	NC_000005.9:g.180277401T>A	ZFP62	Q8NB50	365	PF00096	1	3	6	3502,1686308,638660	2584360,2681779,2413123,3342501,431481,430206	8	0	https://www.metadome.app/metadome/position/GRCh37.p13/chr5/180277400/
chr5	180277401	3819149	T	A	Uncertain_significance	criteria_provided,_single_submitter	NC_000005.9:g.180277401T>A	ZFP62	Q8NB50-3	332	PF00096	1	3	6	3502,1686308,638660	2584360,2681779,2413123,3342501,431481,430206	8	0	https://www.metadome.app/metadome/position/GRCh37.p13/chr5/180277400/
chr5	180277428	3819146	T	C	Uncertain_significance	criteria_provided,_single_submitter	NC_000005.9:g.180277428T>C	ZFP62	Q8NB50	356	PF00096	20	1	2	1332705	1679404,421824	59	0	https://www.metadome.app/metadome/position/GRCh37.p13/chr5/180277427/
chr5	180277428	3819146	T	C	Uncertain_significance	criteria_provided,_single_submitter	NC_000005.9:g.180277428T>C	ZFP62	Q8NB50-3	323	PF00096	20	1	2	1332705	1679404,421824	59	0	https://www.metadome.app/metadome/position/GRCh37.p13/chr5/180277427/
chr5	180277435	2490634	G	C	Uncertain_significance	criteria_provided,_single_submitter	NC_000005.9:g.180277435G>C	ZFP62	Q8NB50	354	PF00096	18	14	7	440857,41007,16752,3342304,1703497,3602939,1325777,1325778,56891,520946,2506775,719,224779,11438	975781,1687557,421626,3365893,562205,451767,1675930	17	0	https://www.metadome.app/metadome/position/GRCh37.p13/chr5/180277433/
chr5	180277435	2490634	G	C	Uncertain_significance	criteria_provided,_single_submitter	NC_000005.9:g.180277435G>C	ZFP62	Q8NB50-3	321	PF00096	18	14	7	440857,41007,16752,3342304,1703497,3602939,1325777,1325778,56891,520946,2506775,719,224779,11438	975781,1687557,421626,3365893,562205,451767,1675930	17	0	https://www.metadome.app/metadome/position/GRCh37.p13/chr5/180277433/
chr5	180277441	3473400	G	A	Uncertain_significance	criteria_provided,_single_submitter	NC_000005.9:g.180277441G>A	ZFP62	Q8NB50	352	PF00096	16	2	5	812466,139449	2578410,2637200,3897780,2627841,985542	11	0	https://www.metadome.app/metadome/position/GRCh37.p13/chr5/180277439/
chr5	180277441	3473400	G	A	Uncertain_significance	criteria_provided,_single_submitter	NC_000005.9:g.180277441G>A	ZFP62	Q8NB50-3	319	PF00096	16	2	5	812466,139449	2578410,2637200,3897780,2627841,985542	11	0	https://www.metadome.app/metadome/position/GRCh37.p13/chr5/180277439/
chr5	180277446	2233275	G	A	Uncertain_significance	criteria_provided,_single_submitter	NC_000005.9:g.180277446G>A	ZFP62	Q8NB50	350	PF00096	14	4	8	1525978,3490,1184728,139437	1176247,2681780,3489,1708395,2582783,2627588,2446134,1377307	11	0	https://www.metadome.app/metadome/position/GRCh37.p13/chr5/180277445/
chr5	180277446	2233275	G	A	Uncertain_significance	criteria_provided,_single_submitter	NC_000005.9:g.180277446G>A	ZFP62	Q8NB50-3	317	PF00096	14	4	8	1525978,3490,1184728,139437	1176247,2681780,3489,1708395,2582783,2627588,2446134,1377307	11	0	https://www.metadome.app/metadome/position/GRCh37.p13/chr5/180277445/
chr5	180277509	3819152	C	A	Uncertain_significance	criteria_provided,_single_submitter	NC_000005.9:g.180277509C>A	ZFP62	Q8NB50	329	PF00096	21	5	3	3911771,139450,1334186,1334182,243049	1176667,1174854,1334185	21	0	https://www.metadome.app/metadome/position/GRCh37.p13/chr5/180277508/
chr5	180277509	3819152	C	A	Uncertain_significance	criteria_provided,_single_submitter	NC_000005.9:g.180277509C>A	ZFP62	Q8NB50-3	296	PF00096	21	5	3	3911771,139450,1334186,1334182,243049	1176667,1174854,1334185	21	0	https://www.metadome.app/metadome/position/GRCh37.p13/chr5/180277508/
chr5	180277533	2308360	C	A	Uncertain_significance	criteria_provided,_single_submitter	NC_000005.9:g.180277533C>A	ZFP62	Q8NB50	321	PF00096	13	3	4	2023798,139436,977930	3893379,3378196,3472130,4070904	21	0	https://www.metadome.app/metadome/position/GRCh37.p13/chr5/180277532/
chr5	180277533	2308360	C	A	Uncertain_significance	criteria_provided,_single_submitter	NC_000005.9:g.180277533C>A	ZFP62	Q8NB50-3	288	PF00096	13	3	4	2023798,139436,977930	3893379,3378196,3472130,4070904	21	0	https://www.metadome.app/metadome/position/GRCh37.p13/chr5/180277532/
chr5	180277534	2308359	A	G	Uncertain_significance	criteria_provided,_single_submitter	NC_000005.9:g.180277534A>G	ZFP62	Q8NB50	321	PF00096	13	3	4	2023798,139436,977930	3893379,3378196,3472130,4070904	21	0	https://www.metadome.app/metadome/position/GRCh37.p13/chr5/180277532/
chr5	180277534	2308359	A	G	Uncertain_significance	criteria_provided,_single_submitter	NC_000005.9:g.180277534A>G	ZFP62	Q8NB50-3	288	PF00096	13	3	4	2023798,139436,977930	3893379,3378196,3472130,4070904	21	0	https://www.metadome.app/metadome/position/GRCh37.p13/chr5/180277532/
chr5	180277640	4205388	G	C	Uncertain_significance	criteria_provided,_single_submitter	NC_000005.9:g.180277640G>C	ZFP62	Q8NB50	285	PF00096	5	0	3		1329515,1809912,1285540	30	0	https://www.metadome.app/metadome/position/GRCh37.p13/chr5/180277640/
chr5	180277640	4205388	G	C	Uncertain_significance	criteria_provided,_single_submitter	NC_000005.9:g.180277640G>C	ZFP62	Q8NB50-3	252	PF00096	5	0	3		1329515,1809912,1285540	30	0	https://www.metadome.app/metadome/position/GRCh37.p13/chr5/180277640/
chr5	180277704	4205389	T	C	Uncertain_significance	criteria_provided,_single_submitter	NC_000005.9:g.180277704T>C	ZFP62	Q8NB50	264	PF00096	12	13	7	16750,1075624,41008,637524,664113,3491,3488,3505,430619,430618,1203833,1703853,1705843	984576,4082574,3256922,2505271,391421,1342557,1684412	28	0	https://www.metadome.app/metadome/position/GRCh37.p13/chr5/180277703/
chr5	180277704	4205389	T	C	Uncertain_significance	criteria_provided,_single_submitter	NC_000005.9:g.180277704T>C	ZFP62	Q8NB50-3	231	PF00096	12	13	7	16750,1075624,41008,637524,664113,3491,3488,3505,430619,430618,1203833,1703853,1705843	984576,4082574,3256922,2505271,391421,1342557,1684412	28	0	https://www.metadome.app/metadome/position/GRCh37.p13/chr5/180277703/
chr5	180277782	4205379	G	C	Uncertain_significance	criteria_provided,_single_submitter	NC_000005.9:g.180277782G>C	ZFP62	Q8NB50	238	PF00096	14	4	8	1525978,3490,1184728,139437	1176247,2681780,3489,1708395,2582783,2627588,2446134,1377307	11	0	https://www.metadome.app/metadome/position/GRCh37.p13/chr5/180277781/
chr5	180277782	4205379	G	C	Uncertain_significance	criteria_provided,_single_submitter	NC_000005.9:g.180277782G>C	ZFP62	Q8NB50-3	205	PF00096	14	4	8	1525978,3490,1184728,139437	1176247,2681780,3489,1708395,2582783,2627588,2446134,1377307	11	0	https://www.metadome.app/metadome/position/GRCh37.p13/chr5/180277781/
chr5	180277878	3334504	T	C	Uncertain_significance	criteria_provided,_single_submitter	NC_000005.9:g.180277878T>C	ZFP62	Q8NB50	206	PF13912	11	0	1		3896763	0	0	https://www.metadome.app/metadome/position/GRCh37.p13/chr5/180277877/
chr5	180277878	3334504	T	C	Uncertain_significance	criteria_provided,_single_submitter	NC_000005.9:g.180277878T>C	ZFP62	Q8NB50-3	173	PF13912	11	0	1		3896763	0	0	https://www.metadome.app/metadome/position/GRCh37.p13/chr5/180277877/
chr5	180277959	3984669	C	T	Uncertain_significance	criteria_provided,_single_submitter	NC_000005.9:g.180277959C>T	ZFP62	Q8NB50	179	PF00096	11	2	1	3599545,3066051	264659	32	0	https://www.metadome.app/metadome/position/GRCh37.p13/chr5/180277958/
chr5	180277959	3984669	C	T	Uncertain_significance	criteria_provided,_single_submitter	NC_000005.9:g.180277959C>T	ZFP62	Q8NB50-3	146	PF00096	11	2	1	3599545,3066051	264659	32	0	https://www.metadome.app/metadome/position/GRCh37.p13/chr5/180277958/
chr5	180277960	3984673	G	A	Uncertain_significance	criteria_provided,_single_submitter	NC_000005.9:g.180277960G>A	ZFP62	Q8NB50	179	PF00096	11	2	1	3599545,3066051	264659	32	0	https://www.metadome.app/metadome/position/GRCh37.p13/chr5/180277958/
chr5	180277960	3984673	G	A	Uncertain_significance	criteria_provided,_single_submitter	NC_000005.9:g.180277960G>A	ZFP62	Q8NB50-3	146	PF00096	11	2	1	3599545,3066051	264659	32	0	https://www.metadome.app/metadome/position/GRCh37.p13/chr5/180277958/
chr5	180277969	3473413	C	G	Uncertain_significance	criteria_provided,_single_submitter	NC_000005.9:g.180277969C>G	ZFP62	Q8NB50	176	PF00096	8	1	2	638658	2575946,1709274	8	0	https://www.metadome.app/metadome/position/GRCh37.p13/chr5/180277967/
chr5	180277969	3473413	C	G	Uncertain_significance	criteria_provided,_single_submitter	NC_000005.9:g.180277969C>G	ZFP62	Q8NB50-3	143	PF00096	8	1	2	638658	2575946,1709274	8	0	https://www.metadome.app/metadome/position/GRCh37.p13/chr5/180277967/
chr5	180277975	2550701	A	G	Uncertain_significance	criteria_provided,_single_submitter	NC_000005.9:g.180277975A>G	ZFP62	Q8NB50	174	PF00096	6	7	8	973091,3648657,1691860,929421,3361980,2578946,2664376	666591,3496,1325775,1300847,1331326,3377075,3032096,2808726	5	0	https://www.metadome.app/metadome/position/GRCh37.p13/chr5/180277973/
chr5	180277975	2550701	A	G	Uncertain_significance	criteria_provided,_single_submitter	NC_000005.9:g.180277975A>G	ZFP62	Q8NB50-3	141	PF00096	6	7	8	973091,3648657,1691860,929421,3361980,2578946,2664376	666591,3496,1325775,1300847,1331326,3377075,3032096,2808726	5	0	https://www.metadome.app/metadome/position/GRCh37.p13/chr5/180277973/
chr5	180278040	3819156	T	C	Uncertain_significance	criteria_provided,_single_submitter	NC_000005.9:g.180278040T>C	ZFP62	Q8NB50	152	PF00096	12	13	7	16750,1075624,41008,637524,664113,3491,3488,3505,430619,430618,1203833,1703853,1705843	984576,4082574,3256922,2505271,391421,1342557,1684412	28	0	https://www.metadome.app/metadome/position/GRCh37.p13/chr5/180278039/
chr5	180278040	3819156	T	C	Uncertain_significance	criteria_provided,_single_submitter	NC_000005.9:g.180278040T>C	ZFP62	Q8NB50-3	119	PF00096	12	13	7	16750,1075624,41008,637524,664113,3491,3488,3505,430619,430618,1203833,1703853,1705843	984576,4082574,3256922,2505271,391421,1342557,1684412	28	0	https://www.metadome.app/metadome/position/GRCh37.p13/chr5/180278039/
chr5	180278074	4205390	G	A	Uncertain_significance	criteria_provided,_single_submitter	NC_000005.9:g.180278074G>A	ZFP62	Q8NB50	141	PF00096	1	3	6	3502,1686308,638660	2584360,2681779,2413123,3342501,431481,430206	8	0	https://www.metadome.app/metadome/position/GRCh37.p13/chr5/180278072/
chr5	180278074	4205390	G	A	Uncertain_significance	criteria_provided,_single_submitter	NC_000005.9:g.180278074G>A	ZFP62	Q8NB50-3	108	PF00096	1	3	6	3502,1686308,638660	2584360,2681779,2413123,3342501,431481,430206	8	0	https://www.metadome.app/metadome/position/GRCh37.p13/chr5/180278072/
chr5	180335684	2226861	G	C	Uncertain_significance	criteria_provided,_single_submitter	NC_000005.9:g.180335684G>C	BTNL8	Q6UX41	50	PF07686	28	1	0	208146		1	0	https://www.metadome.app/metadome/position/GRCh37.p13/chr5/180335684/
chr5	180335684	2226861	G	C	Uncertain_significance	criteria_provided,_single_submitter	NC_000005.9:g.180335684G>C	BTNL8	Q6UX41-3	50	PF07686	28	1	0	208146		1	0	https://www.metadome.app/metadome/position/GRCh37.p13/chr5/180335684/
chr5	180335684	2226861	G	C	Uncertain_significance	criteria_provided,_single_submitter	NC_000005.9:g.180335684G>C	BTNL8	Q6UX41-5	50	PF07686	28	1	0	208146		1	0	https://www.metadome.app/metadome/position/GRCh37.p13/chr5/180335684/
chr5	180335687	4216882	A	G	Uncertain_significance	criteria_provided,_single_submitter	NC_000005.9:g.180335687A>G	BTNL8	Q6UX41	51	PF07686	29	1	0	14189		4	0	https://www.metadome.app/metadome/position/GRCh37.p13/chr5/180335687/
chr5	180335687	4216882	A	G	Uncertain_significance	criteria_provided,_single_submitter	NC_000005.9:g.180335687A>G	BTNL8	Q6UX41-3	51	PF07686	29	1	0	14189		4	0	https://www.metadome.app/metadome/position/GRCh37.p13/chr5/180335687/
chr5	180335687	4216882	A	G	Uncertain_significance	criteria_provided,_single_submitter	NC_000005.9:g.180335687A>G	BTNL8	Q6UX41-5	51	PF07686	29	1	0	14189		4	0	https://www.metadome.app/metadome/position/GRCh37.p13/chr5/180335687/
chr5	180335705	3262080	A	G	Uncertain_significance	criteria_provided,_single_submitter	NC_000005.9:g.180335705A>G	BTNL8	Q6UX41	57	PF07686	35	1	0	945024		1	0	https://www.metadome.app/metadome/position/GRCh37.p13/chr5/180335705/
chr5	180335705	3262080	A	G	Uncertain_significance	criteria_provided,_single_submitter	NC_000005.9:g.180335705A>G	BTNL8	Q6UX41-3	57	PF07686	35	1	0	945024		1	0	https://www.metadome.app/metadome/position/GRCh37.p13/chr5/180335705/
chr5	180335705	3262080	A	G	Uncertain_significance	criteria_provided,_single_submitter	NC_000005.9:g.180335705A>G	BTNL8	Q6UX41-5	57	PF07686	35	1	0	945024		1	0	https://www.metadome.app/metadome/position/GRCh37.p13/chr5/180335705/
chr5	180335768	3482952	A	C	Uncertain_significance	criteria_provided,_single_submitter	NC_000005.9:g.180335768A>C	BTNL8	Q6UX41	78	PF07686	59	1	0	14166		2	0	https://www.metadome.app/metadome/position/GRCh37.p13/chr5/180335768/
chr5	180335768	3482952	A	C	Uncertain_significance	criteria_provided,_single_submitter	NC_000005.9:g.180335768A>C	BTNL8	Q6UX41-3	78	PF07686	59	1	0	14166		2	0	https://www.metadome.app/metadome/position/GRCh37.p13/chr5/180335768/
chr5	180335768	3482952	A	C	Uncertain_significance	criteria_provided,_single_submitter	NC_000005.9:g.180335768A>C	BTNL8	Q6UX41-5	78	PF07686	59	1	0	14166		2	0	https://www.metadome.app/metadome/position/GRCh37.p13/chr5/180335768/
chr5	180335784	3482942	G	A	Uncertain_significance	criteria_provided,_single_submitter	NC_000005.9:g.180335784G>A	BTNL8	Q6UX41	83	PF07686	64	0	3		945306,637775,411674	1	0	https://www.metadome.app/metadome/position/GRCh37.p13/chr5/180335783/
chr5	180335784	3482942	G	A	Uncertain_significance	criteria_provided,_single_submitter	NC_000005.9:g.180335784G>A	BTNL8	Q6UX41-3	83	PF07686	64	0	3		945306,637775,411674	1	0	https://www.metadome.app/metadome/position/GRCh37.p13/chr5/180335783/
chr5	180335784	3482942	G	A	Uncertain_significance	criteria_provided,_single_submitter	NC_000005.9:g.180335784G>A	BTNL8	Q6UX41-5	83	PF07686	64	0	3		945306,637775,411674	1	0	https://www.metadome.app/metadome/position/GRCh37.p13/chr5/180335783/
chr5	180335822	2613211	C	T	Uncertain_significance	criteria_provided,_single_submitter	NC_000005.9:g.180335822C>T	BTNL8	Q6UX41	96	PF07686	72	2	0	411668,375404		3	0	https://www.metadome.app/metadome/position/GRCh37.p13/chr5/180335822/
chr5	180335822	2613211	C	T	Uncertain_significance	criteria_provided,_single_submitter	NC_000005.9:g.180335822C>T	BTNL8	Q6UX41-3	96	PF07686	72	2	0	411668,375404		3	0	https://www.metadome.app/metadome/position/GRCh37.p13/chr5/180335822/
chr5	180335822	2613211	C	T	Uncertain_significance	criteria_provided,_single_submitter	NC_000005.9:g.180335822C>T	BTNL8	Q6UX41-5	96	PF07686	72	2	0	411668,375404		3	0	https://www.metadome.app/metadome/position/GRCh37.p13/chr5/180335822/
chr5	180335858	4216886	G	A	Uncertain_significance	criteria_provided,_single_submitter	NC_000005.9:g.180335858G>A	BTNL8	Q6UX41	108	PF07686	84	1	2	872512	2129116,56493	2	0	https://www.metadome.app/metadome/position/GRCh37.p13/chr5/180335858/
chr5	180335858	4216886	G	A	Uncertain_significance	criteria_provided,_single_submitter	NC_000005.9:g.180335858G>A	BTNL8	Q6UX41-3	108	PF07686	84	1	2	872512	2129116,56493	2	0	https://www.metadome.app/metadome/position/GRCh37.p13/chr5/180335858/
chr5	180335858	4216886	G	A	Uncertain_significance	criteria_provided,_single_submitter	NC_000005.9:g.180335858G>A	BTNL8	Q6UX41-5	108	PF07686	84	1	2	872512	2129116,56493	2	0	https://www.metadome.app/metadome/position/GRCh37.p13/chr5/180335858/
chr5	180419885	3135559	C	T	Uncertain_significance	criteria_provided,_single_submitter	NC_000005.9:g.180419885C>T	BTNL3	Q6UXE8	41	PF07686	19	1	0	531693		2	0	https://www.metadome.app/metadome/position/GRCh37.p13/chr5/180419884/
chr5	180419923	2276713	C	T	Uncertain_significance	criteria_provided,_single_submitter	NC_000005.9:g.180419923C>T	BTNL3	Q6UXE8	54	PF07686	32	1	0	637788		3	0	https://www.metadome.app/metadome/position/GRCh37.p13/chr5/180419923/
chr5	180419924	2519413	G	A	Uncertain_significance	criteria_provided,_single_submitter	NC_000005.9:g.180419924G>A	BTNL3	Q6UXE8	54	PF07686	32	1	0	637788		3	0	https://www.metadome.app/metadome/position/GRCh37.p13/chr5/180419923/
chr5	180419924	3482934	G	C	Uncertain_significance	criteria_provided,_single_submitter	NC_000005.9:g.180419924G>C	BTNL3	Q6UXE8	54	PF07686	32	1	0	637788		3	0	https://www.metadome.app/metadome/position/GRCh37.p13/chr5/180419923/
chr5	180420097	2325269	T	C	Uncertain_significance	criteria_provided,_single_submitter	NC_000005.9:g.180420097T>C	BTNL3	Q6UXE8	112	PF07686	88	1	1	694618	590970	0	0	https://www.metadome.app/metadome/position/GRCh37.p13/chr5/180420097/
chr5	180432694	2345920	G	A	Uncertain_significance	criteria_provided,_single_submitter	NC_000005.9:g.180432694G>A	BTNL3	Q6UXE8	408	PF00622	70	0	1		3256591	0	0	https://www.metadome.app/metadome/position/GRCh37.p13/chr5/180432693/
chr5	180432694	3993630	G	C	Uncertain_significance	criteria_provided,_single_submitter	NC_000005.9:g.180432694G>C	BTNL3	Q6UXE8	408	PF00622	70	0	1		3256591	0	0	https://www.metadome.app/metadome/position/GRCh37.p13/chr5/180432693/
chr5	180432809	3993631	G	T	Uncertain_significance	criteria_provided,_single_submitter	NC_000005.9:g.180432809G>T	BTNL3	Q6UXE8	446	PF00622	107	0	1		1299558	1	0	https://www.metadome.app/metadome/position/GRCh37.p13/chr5/180432807/
chr5	180474958	3993637	C	G	Uncertain_significance	criteria_provided,_single_submitter	NC_000005.9:g.180474958C>G	BTNL9	Q6UXG8	47	PF07686	6	0	1		860059	0	0	https://www.metadome.app/metadome/position/GRCh37.p13/chr5/180474956/
chr5	180474958	3993637	C	G	Uncertain_significance	criteria_provided,_single_submitter	NC_000005.9:g.180474958C>G	BTNL9	Q6UXG8-2	47	PF07686	6	0	1		860059	0	0	https://www.metadome.app/metadome/position/GRCh37.p13/chr5/180474956/
chr5	180474958	3993637	C	G	Uncertain_significance	criteria_provided,_single_submitter	NC_000005.9:g.180474958C>G	BTNL9	Q6UXG8-3	47	PF07686	6	0	1		860059	0	0	https://www.metadome.app/metadome/position/GRCh37.p13/chr5/180474956/
chr5	180475029	3993648	A	C	Uncertain_significance	criteria_provided,_single_submitter	NC_000005.9:g.180475029A>C	BTNL9	Q6UXG8	71	PF07686	30	1	1	14169	811325	3	0	https://www.metadome.app/metadome/position/GRCh37.p13/chr5/180475028/
chr5	180475029	3993648	A	C	Uncertain_significance	criteria_provided,_single_submitter	NC_000005.9:g.180475029A>C	BTNL9	Q6UXG8-2	71	PF07686	30	1	1	14169	811325	3	0	https://www.metadome.app/metadome/position/GRCh37.p13/chr5/180475028/
chr5	180475029	3993648	A	C	Uncertain_significance	criteria_provided,_single_submitter	NC_000005.9:g.180475029A>C	BTNL9	Q6UXG8-3	71	PF07686	30	1	1	14169	811325	3	0	https://www.metadome.app/metadome/position/GRCh37.p13/chr5/180475028/
chr5	180475034	3262087	C	T	Uncertain_significance	criteria_provided,_single_submitter	NC_000005.9:g.180475034C>T	BTNL9	Q6UXG8	73	PF07686	32	1	0	637788		3	0	https://www.metadome.app/metadome/position/GRCh37.p13/chr5/180475034/
chr5	180475034	3262087	C	T	Uncertain_significance	criteria_provided,_single_submitter	NC_000005.9:g.180475034C>T	BTNL9	Q6UXG8-2	73	PF07686	32	1	0	637788		3	0	https://www.metadome.app/metadome/position/GRCh37.p13/chr5/180475034/
chr5	180475034	3262087	C	T	Uncertain_significance	criteria_provided,_single_submitter	NC_000005.9:g.180475034C>T	BTNL9	Q6UXG8-3	73	PF07686	32	1	0	637788		3	0	https://www.metadome.app/metadome/position/GRCh37.p13/chr5/180475034/
chr5	180475100	2602837	A	G	Uncertain_significance	criteria_provided,_single_submitter	NC_000005.9:g.180475100A>G	BTNL9	Q6UXG8	95	PF07686	53	1	1	14167	500062	2	0	https://www.metadome.app/metadome/position/GRCh37.p13/chr5/180475100/
chr5	180475100	2602837	A	G	Uncertain_significance	criteria_provided,_single_submitter	NC_000005.9:g.180475100A>G	BTNL9	Q6UXG8-2	95	PF07686	53	1	1	14167	500062	2	0	https://www.metadome.app/metadome/position/GRCh37.p13/chr5/180475100/
chr5	180475100	2602837	A	G	Uncertain_significance	criteria_provided,_single_submitter	NC_000005.9:g.180475100A>G	BTNL9	Q6UXG8-3	95	PF07686	53	1	1	14167	500062	2	0	https://www.metadome.app/metadome/position/GRCh37.p13/chr5/180475100/
chr5	180475110	2410468	C	T	Uncertain_significance	criteria_provided,_single_submitter	NC_000005.9:g.180475110C>T	BTNL9	Q6UXG8	98	PF07686	56	0	1		531686	2	0	https://www.metadome.app/metadome/position/GRCh37.p13/chr5/180475109/
chr5	180475110	2410468	C	T	Uncertain_significance	criteria_provided,_single_submitter	NC_000005.9:g.180475110C>T	BTNL9	Q6UXG8-2	98	PF07686	56	0	1		531686	2	0	https://www.metadome.app/metadome/position/GRCh37.p13/chr5/180475109/
chr5	180475110	2410468	C	T	Uncertain_significance	criteria_provided,_single_submitter	NC_000005.9:g.180475110C>T	BTNL9	Q6UXG8-3	98	PF07686	56	0	1		531686	2	0	https://www.metadome.app/metadome/position/GRCh37.p13/chr5/180475109/
chr5	180475110	3135576	C	G	Uncertain_significance	criteria_provided,_single_submitter	NC_000005.9:g.180475110C>G	BTNL9	Q6UXG8	98	PF07686	56	0	1		531686	2	0	https://www.metadome.app/metadome/position/GRCh37.p13/chr5/180475109/
chr5	180475110	3135576	C	G	Uncertain_significance	criteria_provided,_single_submitter	NC_000005.9:g.180475110C>G	BTNL9	Q6UXG8-2	98	PF07686	56	0	1		531686	2	0	https://www.metadome.app/metadome/position/GRCh37.p13/chr5/180475109/
chr5	180475110	3135576	C	G	Uncertain_significance	criteria_provided,_single_submitter	NC_000005.9:g.180475110C>G	BTNL9	Q6UXG8-3	98	PF07686	56	0	1		531686	2	0	https://www.metadome.app/metadome/position/GRCh37.p13/chr5/180475109/
chr5	180475118	3135577	C	T	Uncertain_significance	criteria_provided,_single_submitter	NC_000005.9:g.180475118C>T	BTNL9	Q6UXG8	101	PF07686	59	1	0	14166		2	0	https://www.metadome.app/metadome/position/GRCh37.p13/chr5/180475118/
chr5	180475118	3135577	C	T	Uncertain_significance	criteria_provided,_single_submitter	NC_000005.9:g.180475118C>T	BTNL9	Q6UXG8-2	101	PF07686	59	1	0	14166		2	0	https://www.metadome.app/metadome/position/GRCh37.p13/chr5/180475118/
chr5	180475118	3135577	C	T	Uncertain_significance	criteria_provided,_single_submitter	NC_000005.9:g.180475118C>T	BTNL9	Q6UXG8-3	101	PF07686	59	1	0	14166		2	0	https://www.metadome.app/metadome/position/GRCh37.p13/chr5/180475118/
chr5	180475163	2225112	G	A	Uncertain_significance	criteria_provided,_single_submitter	NC_000005.9:g.180475163G>A	BTNL9	Q6UXG8	116	PF07686	73	0	1		637321	1	0	https://www.metadome.app/metadome/position/GRCh37.p13/chr5/180475163/
chr5	180475163	2225112	G	A	Uncertain_significance	criteria_provided,_single_submitter	NC_000005.9:g.180475163G>A	BTNL9	Q6UXG8-2	116	PF07686	73	0	1		637321	1	0	https://www.metadome.app/metadome/position/GRCh37.p13/chr5/180475163/
chr5	180475163	2225112	G	A	Uncertain_significance	criteria_provided,_single_submitter	NC_000005.9:g.180475163G>A	BTNL9	Q6UXG8-3	116	PF07686	73	0	1		637321	1	0	https://www.metadome.app/metadome/position/GRCh37.p13/chr5/180475163/
chr5	180475202	2519871	G	A	Uncertain_significance	criteria_provided,_single_submitter	NC_000005.9:g.180475202G>A	BTNL9	Q6UXG8	129	PF07686	86	1	1	12742	449537	1	0	https://www.metadome.app/metadome/position/GRCh37.p13/chr5/180475202/
chr5	180475202	2519871	G	A	Uncertain_significance	criteria_provided,_single_submitter	NC_000005.9:g.180475202G>A	BTNL9	Q6UXG8-2	129	PF07686	86	1	1	12742	449537	1	0	https://www.metadome.app/metadome/position/GRCh37.p13/chr5/180475202/
chr5	180475202	2519871	G	A	Uncertain_significance	criteria_provided,_single_submitter	NC_000005.9:g.180475202G>A	BTNL9	Q6UXG8-3	129	PF07686	86	1	1	12742	449537	1	0	https://www.metadome.app/metadome/position/GRCh37.p13/chr5/180475202/
chr5	180475217	3993639	C	T	Uncertain_significance	criteria_provided,_single_submitter	NC_000005.9:g.180475217C>T	BTNL9	Q6UXG8	134	PF07686	91	1	1	41882	242747	1	0	https://www.metadome.app/metadome/position/GRCh37.p13/chr5/180475217/
chr5	180475217	3993639	C	T	Uncertain_significance	criteria_provided,_single_submitter	NC_000005.9:g.180475217C>T	BTNL9	Q6UXG8-2	134	PF07686	91	1	1	41882	242747	1	0	https://www.metadome.app/metadome/position/GRCh37.p13/chr5/180475217/
chr5	180475217	3993639	C	T	Uncertain_significance	criteria_provided,_single_submitter	NC_000005.9:g.180475217C>T	BTNL9	Q6UXG8-3	134	PF07686	91	1	1	41882	242747	1	0	https://www.metadome.app/metadome/position/GRCh37.p13/chr5/180475217/
chr5	180475218	2287658	G	A	Uncertain_significance	criteria_provided,_single_submitter	NC_000005.9:g.180475218G>A	BTNL9	Q6UXG8	134	PF07686	91	1	1	41882	242747	1	0	https://www.metadome.app/metadome/position/GRCh37.p13/chr5/180475217/
chr5	180475218	2287658	G	A	Uncertain_significance	criteria_provided,_single_submitter	NC_000005.9:g.180475218G>A	BTNL9	Q6UXG8-2	134	PF07686	91	1	1	41882	242747	1	0	https://www.metadome.app/metadome/position/GRCh37.p13/chr5/180475217/
chr5	180475218	2287658	G	A	Uncertain_significance	criteria_provided,_single_submitter	NC_000005.9:g.180475218G>A	BTNL9	Q6UXG8-3	134	PF07686	91	1	1	41882	242747	1	0	https://www.metadome.app/metadome/position/GRCh37.p13/chr5/180475217/
chr5	180475229	2550056	G	A	Uncertain_significance	criteria_provided,_single_submitter	NC_000005.9:g.180475229G>A	BTNL9	Q6UXG8	138	PF07686	95	1	5	495051	636232,572034,637337,578468,3906997	1	0	https://www.metadome.app/metadome/position/GRCh37.p13/chr5/180475229/
chr5	180475229	2550056	G	A	Uncertain_significance	criteria_provided,_single_submitter	NC_000005.9:g.180475229G>A	BTNL9	Q6UXG8-2	138	PF07686	95	1	5	495051	636232,572034,637337,578468,3906997	1	0	https://www.metadome.app/metadome/position/GRCh37.p13/chr5/180475229/
chr5	180475229	2550056	G	A	Uncertain_significance	criteria_provided,_single_submitter	NC_000005.9:g.180475229G>A	BTNL9	Q6UXG8-3	138	PF07686	95	1	5	495051	636232,572034,637337,578468,3906997	1	0	https://www.metadome.app/metadome/position/GRCh37.p13/chr5/180475229/
chr5	180486494	4216903	A	G	Uncertain_significance	criteria_provided,_single_submitter	NC_000005.9:g.180486494A>G	BTNL9	Q6UXG8	414	PF00622	34	0	2		1333693,161368	0	0	https://www.metadome.app/metadome/position/GRCh37.p13/chr5/180486494/
chr5	180486603	3135573	G	A	Uncertain_significance	criteria_provided,_single_submitter	NC_000005.9:g.180486603G>A	BTNL9	Q6UXG8	450	PF00622	70	0	1		3256591	0	0	https://www.metadome.app/metadome/position/GRCh37.p13/chr5/180486602/
chr5	180622255	3461618	G	T	Uncertain_significance	criteria_provided,_single_submitter	NC_000005.9:g.180622255G>T	TRIM7	Q9C029	483	PF00622	90	1	0	10808		0	0	https://www.metadome.app/metadome/position/GRCh37.p13/chr5/180622253/
chr5	180622255	3461618	G	T	Uncertain_significance	criteria_provided,_single_submitter	NC_000005.9:g.180622255G>T	TRIM7	Q9C029-3	275	PF00622	90	1	0	10808		0	0	https://www.metadome.app/metadome/position/GRCh37.p13/chr5/180622253/
chr5	180622255	3461618	G	T	Uncertain_significance	criteria_provided,_single_submitter	NC_000005.9:g.180622255G>T	TRIM7	Q9C029-3	275	PF00622	90	1	0	10808		0	0	https://www.metadome.app/metadome/position/GRCh37.p13/chr5/180622253/
chr5	180622255	3461618	G	T	Uncertain_significance	criteria_provided,_single_submitter	NC_000005.9:g.180622255G>T	TRIM7	Q9C029-3	275	PF00622	90	1	0	10808		0	0	https://www.metadome.app/metadome/position/GRCh37.p13/chr5/180622253/
chr5	180622255	3461618	G	T	Uncertain_significance	criteria_provided,_single_submitter	NC_000005.9:g.180622255G>T	TRIM7	Q9C029-4	301	PF00622	90	1	0	10808		0	0	https://www.metadome.app/metadome/position/GRCh37.p13/chr5/180622253/
chr5	180622431	4191092	G	A	Uncertain_significance	criteria_provided,_single_submitter	NC_000005.9:g.180622431G>A	TRIM7	Q9C029	424	PF00622	31	2	0	36507,2550		1	0	https://www.metadome.app/metadome/position/GRCh37.p13/chr5/180622430/
chr5	180622431	4191092	G	A	Uncertain_significance	criteria_provided,_single_submitter	NC_000005.9:g.180622431G>A	TRIM7	Q9C029-3	216	PF00622	31	2	0	36507,2550		1	0	https://www.metadome.app/metadome/position/GRCh37.p13/chr5/180622430/
chr5	180622431	4191092	G	A	Uncertain_significance	criteria_provided,_single_submitter	NC_000005.9:g.180622431G>A	TRIM7	Q9C029-3	216	PF00622	31	2	0	36507,2550		1	0	https://www.metadome.app/metadome/position/GRCh37.p13/chr5/180622430/
chr5	180622431	4191092	G	A	Uncertain_significance	criteria_provided,_single_submitter	NC_000005.9:g.180622431G>A	TRIM7	Q9C029-3	216	PF00622	31	2	0	36507,2550		1	0	https://www.metadome.app/metadome/position/GRCh37.p13/chr5/180622430/
chr5	180622431	4191092	G	A	Uncertain_significance	criteria_provided,_single_submitter	NC_000005.9:g.180622431G>A	TRIM7	Q9C029-4	242	PF00622	31	2	0	36507,2550		1	0	https://www.metadome.app/metadome/position/GRCh37.p13/chr5/180622430/
chr5	180661683	4190614	G	A	Uncertain_significance	criteria_provided,_single_submitter	NC_000005.9:g.180661683G>A	TRIM41	Q8WV44	601	PF00622	90	1	0	10808		0	0	https://www.metadome.app/metadome/position/GRCh37.p13/chr5/180661683/
chr6	394887	3893342	A	G	Uncertain_significance	criteria_provided,_single_submitter	NC_000006.11:g.394887A>G	IRF4	Q15306	95	PF00605	72	0	1		56843	0	1	https://www.metadome.app/metadome/position/GRCh37.p13/chr6/394887/
chr6	394888	2106324	C	T	Uncertain_significance	criteria_provided,_multiple_submitters,_no_conflicts	NC_000006.11:g.394888C>T	IRF4	Q15306	95	PF00605	72	0	1		56843	0	1	https://www.metadome.app/metadome/position/GRCh37.p13/chr6/394887/
chr6	401552	1369474	T	C	Uncertain_significance	criteria_provided,_single_submitter	NC_000006.11:g.401552T>C	IRF4	Q15306	292	PF10401	50	0	1		3383146	0	0	https://www.metadome.app/metadome/position/GRCh37.p13/chr6/401552/
chr6	401605	3023964	C	A	Uncertain_significance	criteria_provided,_single_submitter	NC_000006.11:g.401605C>A	IRF4	Q15306	309	PF10401	70	0	1		916562	0	0	https://www.metadome.app/metadome/position/GRCh37.p13/chr6/401603/
chr6	1313296	2620454	G	C	Uncertain_significance	criteria_provided,_single_submitter	NC_000006.11:g.1313296G>C	FOXQ1	Q9C009	119	PF00250	2	3	0	1325751,559905,634952		0	0	https://www.metadome.app/metadome/position/GRCh37.p13/chr6/1313294/
chr6	1313300	3851470	C	T	Uncertain_significance	criteria_provided,_single_submitter	NC_000006.11:g.1313300C>T	FOXQ1	Q9C009	121	PF00250	4	0	1		869455	0	0	https://www.metadome.app/metadome/position/GRCh37.p13/chr6/1313300/
chr6	1313300	4026489	C	G	Uncertain_significance	criteria_provided,_single_submitter	NC_000006.11:g.1313300C>G	FOXQ1	Q9C009	121	PF00250	4	0	1		869455	0	0	https://www.metadome.app/metadome/position/GRCh37.p13/chr6/1313300/
chr6	1313301	3516901	C	G	Uncertain_significance	criteria_provided,_single_submitter	NC_000006.11:g.1313301C>G	FOXQ1	Q9C009	121	PF00250	4	0	1		869455	0	0	https://www.metadome.app/metadome/position/GRCh37.p13/chr6/1313300/
chr6	1313327	3096585	A	C	Uncertain_significance	criteria_provided,_single_submitter	NC_000006.11:g.1313327A>C	FOXQ1	Q9C009	130	PF00250	13	0	2		1320132,369892	0	0	https://www.metadome.app/metadome/position/GRCh37.p13/chr6/1313327/
chr6	1313329	3516907	G	C	Uncertain_significance	criteria_provided,_single_submitter	NC_000006.11:g.1313329G>C	FOXQ1	Q9C009	130	PF00250	13	0	2		1320132,369892	0	0	https://www.metadome.app/metadome/position/GRCh37.p13/chr6/1313327/
chr6	1313369	3096586	G	C	Uncertain_significance	criteria_provided,_single_submitter	NC_000006.11:g.1313369G>C	FOXQ1	Q9C009	144	PF00250	27	0	1		1077105	0	0	https://www.metadome.app/metadome/position/GRCh37.p13/chr6/1313369/
chr6	1313377	3279683	C	G	Uncertain_significance	criteria_provided,_single_submitter	NC_000006.11:g.1313377C>G	FOXQ1	Q9C009	146	PF00250	29	1	0	1800786		0	0	https://www.metadome.app/metadome/position/GRCh37.p13/chr6/1313375/
chr6	1313408	4259476	C	T	Uncertain_significance	criteria_provided,_single_submitter	NC_000006.11:g.1313408C>T	FOXQ1	Q9C009	157	PF00250	40	1	1	1710679	2584512	1	0	https://www.metadome.app/metadome/position/GRCh37.p13/chr6/1313408/
chr6	1313529	4026486	A	T	Uncertain_significance	criteria_provided,_single_submitter	NC_000006.11:g.1313529A>T	FOXQ1	Q9C009	197	PF00250	80	0	1		3376844	0	0	https://www.metadome.app/metadome/position/GRCh37.p13/chr6/1313528/
chr6	1313535	3279674	A	G	Uncertain_significance	criteria_provided,_single_submitter	NC_000006.11:g.1313535A>G	FOXQ1	Q9C009	199	PF00250	82	0	1		1693155	0	0	https://www.metadome.app/metadome/position/GRCh37.p13/chr6/1313534/
chr6	1390547	3516732	C	T	Uncertain_significance	criteria_provided,_single_submitter	NC_000006.11:g.1390547C>T	FOXF2	Q12947	122	PF00250	24	0	1		421339	0	0	https://www.metadome.app/metadome/position/GRCh37.p13/chr6/1390546/
chr6	1390729	3096386	A	G	Uncertain_significance	criteria_provided,_single_submitter	NC_000006.11:g.1390729A>G	FOXF2	Q12947	183	PF00250	86	0	1		2628375	0	0	https://www.metadome.app/metadome/position/GRCh37.p13/chr6/1390729/
chr6	1610915	537388	C	T	Uncertain_significance	criteria_provided,_single_submitter	NC_000006.11:g.1610915C>T	FOXC1	Q12948	79	PF00250	3	4	3	1325752,800377,800365,1013484	205484,3256796,374144	0	2	https://www.metadome.app/metadome/position/GRCh37.p13/chr6/1610915/
chr6	1610940	3593274	T	C	Uncertain_significance	criteria_provided,_single_submitter	NC_000006.11:g.1610940T>C	FOXC1	Q12948	87	PF00250	11	0	3		1705296,634957,369891	0	1	https://www.metadome.app/metadome/position/GRCh37.p13/chr6/1610939/
chr6	1610942	844151	A	C	Uncertain_significance	criteria_provided,_single_submitter	NC_000006.11:g.1610942A>C	FOXC1	Q12948	88	PF00250	12	0	3		4081399,1325755,452682	0	0	https://www.metadome.app/metadome/position/GRCh37.p13/chr6/1610942/
chr6	1610948	375422	G	A	Uncertain_significance	no_assertion_criteria_provided	NC_000006.11:g.1610948G>A	FOXC1	Q12948	90	PF00250	14	2	3	2734578,6986	3773837,1525874,1301900	0	1	https://www.metadome.app/metadome/position/GRCh37.p13/chr6/1610948/
chr6	1610949	375423	C	A	Uncertain_significance	criteria_provided,_multiple_submitters,_no_conflicts	NC_000006.11:g.1610949C>A	FOXC1	Q12948	90	PF00250	14	2	3	2734578,6986	3773837,1525874,1301900	0	1	https://www.metadome.app/metadome/position/GRCh37.p13/chr6/1610948/
chr6	1610961	2808326	C	T	Uncertain_significance	criteria_provided,_single_submitter	NC_000006.11:g.1610961C>T	FOXC1	Q12948	94	PF00250	18	0	1		1708273	0	0	https://www.metadome.app/metadome/position/GRCh37.p13/chr6/1610960/
chr6	1610977	2145310	C	G	Uncertain_significance	criteria_provided,_single_submitter	NC_000006.11:g.1610977C>G	FOXC1	Q12948	99	PF00250	23	2	0	1804124,2734577		0	0	https://www.metadome.app/metadome/position/GRCh37.p13/chr6/1610975/
chr6	1610979	3593276	C	A	Uncertain_significance	criteria_provided,_single_submitter	NC_000006.11:g.1610979C>A	FOXC1	Q12948	100	PF00250	24	0	1		421339	0	0	https://www.metadome.app/metadome/position/GRCh37.p13/chr6/1610978/
chr6	1610987	2112263	G	C	Uncertain_significance	criteria_provided,_single_submitter	NC_000006.11:g.1610987G>C	FOXC1	Q12948	103	PF00250	27	0	1		1077105	0	0	https://www.metadome.app/metadome/position/GRCh37.p13/chr6/1610987/
chr6	1610991	2858932	T	C	Uncertain_significance	criteria_provided,_single_submitter	NC_000006.11:g.1610991T>C	FOXC1	Q12948	104	PF00250	28	3	3	935371,800371,1505816	983475,1698592,985267	0	0	https://www.metadome.app/metadome/position/GRCh37.p13/chr6/1610990/
chr6	1611005	2768561	A	G	Uncertain_significance	criteria_provided,_multiple_submitters,_no_conflicts	NC_000006.11:g.1611005A>G	FOXC1	Q12948	109	PF00250	33	0	1		1342960	0	0	https://www.metadome.app/metadome/position/GRCh37.p13/chr6/1611005/
chr6	1611007	1365829	G	A	Uncertain_significance	criteria_provided,_single_submitter	NC_000006.11:g.1611007G>A	FOXC1	Q12948	109	PF00250	33	0	1		1342960	0	0	https://www.metadome.app/metadome/position/GRCh37.p13/chr6/1611005/
chr6	1611010	3279507	C	G	Uncertain_significance	criteria_provided,_single_submitter	NC_000006.11:g.1611010C>G	FOXC1	Q12948	110	PF00250	34	1	1	372170	3381418	1	0	https://www.metadome.app/metadome/position/GRCh37.p13/chr6/1611008/
chr6	1611018	3343897	C	T	Uncertain_significance	criteria_provided,_single_submitter	NC_000006.11:g.1611018C>T	FOXC1	Q12948	113	PF00250	37	0	2		634961,829943	0	0	https://www.metadome.app/metadome/position/GRCh37.p13/chr6/1611017/
chr6	1611024	640532	A	G	Uncertain_significance	criteria_provided,_single_submitter	NC_000006.11:g.1611024A>G	FOXC1	Q12948	115	PF00250	39	1	4	916531	4072065,3775178,3373671,869452	0	0	https://www.metadome.app/metadome/position/GRCh37.p13/chr6/1611023/
chr6	1611036	537386	A	G	Uncertain_significance	criteria_provided,_multiple_submitters,_no_conflicts	NC_000006.11:g.1611036A>G	FOXC1	Q12948	119	PF00250	44	0	1		975042	0	0	https://www.metadome.app/metadome/position/GRCh37.p13/chr6/1611035/
chr6	1611044	1690401	T	G	Uncertain_significance	criteria_provided,_single_submitter	NC_000006.11:g.1611044T>G	FOXC1	Q12948	122	PF00250	47	0	2		3573000,369897	0	0	https://www.metadome.app/metadome/position/GRCh37.p13/chr6/1611044/
chr6	1611053	3516589	A	T	Uncertain_significance	criteria_provided,_single_submitter	NC_000006.11:g.1611053A>T	FOXC1	Q12948	125	PF00250	50	0	3		2691891,369899,1503298	0	0	https://www.metadome.app/metadome/position/GRCh37.p13/chr6/1611053/
chr6	1611054	3516590	G	C	Uncertain_significance	criteria_provided,_single_submitter	NC_000006.11:g.1611054G>C	FOXC1	Q12948	125	PF00250	50	0	3		2691891,369899,1503298	0	0	https://www.metadome.app/metadome/position/GRCh37.p13/chr6/1611053/
chr6	1611067	1048613	C	A	Uncertain_significance	criteria_provided,_single_submitter	NC_000006.11:g.1611067C>A	FOXC1	Q12948	129	PF00250	54	1	0	1810224		0	0	https://www.metadome.app/metadome/position/GRCh37.p13/chr6/1611065/
chr6	1611075	1719546	T	C	Uncertain_significance	criteria_provided,_single_submitter	NC_000006.11:g.1611075T>C	FOXC1	Q12948	132	PF00250	57	0	1		656631	0	0	https://www.metadome.app/metadome/position/GRCh37.p13/chr6/1611074/
chr6	1611083	2737948	T	A	Uncertain_significance	criteria_provided,_single_submitter	NC_000006.11:g.1611083T>A	FOXC1	Q12948	135	PF00250	60	0	1		435240	0	1	https://www.metadome.app/metadome/position/GRCh37.p13/chr6/1611083/
chr6	1611120	2824091	G	T	Uncertain_significance	criteria_provided,_single_submitter	NC_000006.11:g.1611120G>T	FOXC1	Q12948	147	PF00250	72	1	2	1343076	2443586,985256	0	0	https://www.metadome.app/metadome/position/GRCh37.p13/chr6/1611119/
chr6	1611126	3340293	G	A	Uncertain_significance	criteria_provided,_single_submitter	NC_000006.11:g.1611126G>A	FOXC1	Q12948	149	PF00250	74	1	2	3767578	1325760,158598	0	0	https://www.metadome.app/metadome/position/GRCh37.p13/chr6/1611125/
chr6	2675328	3401175	G	A	Uncertain_significance	criteria_provided,_single_submitter	NC_000006.11:g.2675328G>A	MYLK4	Q86YV6	358	PF00069	260	0	1		871734	0	0	https://www.metadome.app/metadome/position/GRCh37.p13/chr6/2675326/
chr6	2678469	2252264	A	G	Uncertain_significance	criteria_provided,_single_submitter	NC_000006.11:g.2678469A>G	MYLK4	Q86YV6	342	PF00069	244	0	1		2442356	1	0	https://www.metadome.app/metadome/position/GRCh37.p13/chr6/2678468/
chr6	2678491	3876614	T	C	Uncertain_significance	criteria_provided,_single_submitter	NC_000006.11:g.2678491T>C	MYLK4	Q86YV6	335	PF00069	237	0	1		1708558	4	0	https://www.metadome.app/metadome/position/GRCh37.p13/chr6/2678489/
chr6	2678555	3401177	G	T	Uncertain_significance	criteria_provided,_single_submitter	NC_000006.11:g.2678555G>T	MYLK4	Q86YV6	313	PF00069	207	0	2		1700706,638622	0	0	https://www.metadome.app/metadome/position/GRCh37.p13/chr6/2678555/
chr6	2678571	3401171	T	C	Uncertain_significance	criteria_provided,_single_submitter	NC_000006.11:g.2678571T>C	MYLK4	Q86YV6	308	PF00069	202	0	1		1503150	4	0	https://www.metadome.app/metadome/position/GRCh37.p13/chr6/2678570/
chr6	2678577	2230478	T	A	Uncertain_significance	criteria_provided,_single_submitter	NC_000006.11:g.2678577T>A	MYLK4	Q86YV6	306	PF00069	200	0	1		1992354	1	0	https://www.metadome.app/metadome/position/GRCh37.p13/chr6/2678576/
chr6	2678599	3160264	C	T	Uncertain_significance	criteria_provided,_single_submitter	NC_000006.11:g.2678599C>T	MYLK4	Q86YV6	299	PF00069	193	3	2	989456,2442394,1685608	517145,2842671	1	0	https://www.metadome.app/metadome/position/GRCh37.p13/chr6/2678597/
chr6	2678600	3915813	G	T	Uncertain_significance	criteria_provided,_single_submitter	NC_000006.11:g.2678600G>T	MYLK4	Q86YV6	298	PF00069	192	1	1	3370405	451971	1	0	https://www.metadome.app/metadome/position/GRCh37.p13/chr6/2678600/
chr6	2679553	3297653	G	C	Uncertain_significance	criteria_provided,_single_submitter	NC_000006.11:g.2679553G>C	MYLK4	Q86YV6	283	PF00069	177	0	3		2690977,545541,1024343	0	0	https://www.metadome.app/metadome/position/GRCh37.p13/chr6/2679552/
chr6	2679589	2342402	G	T	Uncertain_significance	criteria_provided,_single_submitter	NC_000006.11:g.2679589G>T	MYLK4	Q86YV6	271	PF00069	165	0	1		812863	1	0	https://www.metadome.app/metadome/position/GRCh37.p13/chr6/2679588/
chr6	2679590	2313904	C	T	Uncertain_significance	criteria_provided,_single_submitter	NC_000006.11:g.2679590C>T	MYLK4	Q86YV6	271	PF00069	165	0	1		812863	1	0	https://www.metadome.app/metadome/position/GRCh37.p13/chr6/2679588/
chr6	2680474	3160252	C	A	Uncertain_significance	criteria_provided,_single_submitter	NC_000006.11:g.2680474C>A	MYLK4	Q86YV6	247	PF00069	141	5	9	224799,3391482,2504560,189590,7450	3897634,3148809,185384,3600332,1339033,1685259,1679310,213887,3325711	2	0	https://www.metadome.app/metadome/position/GRCh37.p13/chr6/2680472/
chr6	2680510	3915816	A	G	Uncertain_significance	criteria_provided,_single_submitter	NC_000006.11:g.2680510A>G	MYLK4	Q86YV6	235	PF00069	131	1	0	3254816		0	0	https://www.metadome.app/metadome/position/GRCh37.p13/chr6/2680508/
chr6	2680512	3297650	A	T	Uncertain_significance	criteria_provided,_single_submitter	NC_000006.11:g.2680512A>T	MYLK4	Q86YV6	234	PF00069	130	2	0	1037382,254177		0	0	https://www.metadome.app/metadome/position/GRCh37.p13/chr6/2680511/
chr6	2683269	3915817	G	A	Uncertain_significance	criteria_provided,_single_submitter	NC_000006.11:g.2683269G>A	MYLK4	Q86YV6	225	PF00069	121	1	2	425860	3027725,2941587	0	0	https://www.metadome.app/metadome/position/GRCh37.p13/chr6/2683267/
chr6	2683295	3160247	C	A	Uncertain_significance	criteria_provided,_single_submitter	NC_000006.11:g.2683295C>A	MYLK4	Q86YV6	216	PF00069	112	1	1	425845	800329	2	0	https://www.metadome.app/metadome/position/GRCh37.p13/chr6/2683294/
chr6	2683312	2601353	C	G	Uncertain_significance	criteria_provided,_single_submitter	NC_000006.11:g.2683312C>G	MYLK4	Q86YV6	210	PF00069	106	1	1	217875	1705557	0	0	https://www.metadome.app/metadome/position/GRCh37.p13/chr6/2683312/
chr6	2683371	3297647	G	A	Uncertain_significance	criteria_provided,_single_submitter	NC_000006.11:g.2683371G>A	MYLK4	Q86YV6	191	PF00069	88	1	0	3341157		0	0	https://www.metadome.app/metadome/position/GRCh37.p13/chr6/2683369/
chr6	2683374	4115101	C	G	Uncertain_significance	criteria_provided,_single_submitter	NC_000006.11:g.2683374C>G	MYLK4	Q86YV6	190	PF00069	87	1	1	446294	975768	2	0	https://www.metadome.app/metadome/position/GRCh37.p13/chr6/2683372/
chr6	2683380	3297652	G	T	Uncertain_significance	criteria_provided,_single_submitter	NC_000006.11:g.2683380G>T	MYLK4	Q86YV6	188	PF00069	85	0	6		204010,3237497,870171,1703226,3802393,3721169	0	0	https://www.metadome.app/metadome/position/GRCh37.p13/chr6/2683378/
chr6	2685564	3297648	C	T	Uncertain_significance	criteria_provided,_single_submitter	NC_000006.11:g.2685564C>T	MYLK4	Q86YV6	171	PF00069	68	1	0	425824		0	0	https://www.metadome.app/metadome/position/GRCh37.p13/chr6/2685562/
chr6	2685584	2374274	A	G	Uncertain_significance	criteria_provided,_single_submitter	NC_000006.11:g.2685584A>G	MYLK4	Q86YV6	164	PF00069	61	3	0	684413,252994,1052408		1	0	https://www.metadome.app/metadome/position/GRCh37.p13/chr6/2685583/
chr6	2685627	4115103	T	C	Uncertain_significance	criteria_provided,_single_submitter	NC_000006.11:g.2685627T>C	MYLK4	Q86YV6	150	PF00069	47	0	2		2683824,495231	2	0	https://www.metadome.app/metadome/position/GRCh37.p13/chr6/2685625/
chr6	2685767	3876617	C	T	Uncertain_significance	criteria_provided,_single_submitter	NC_000006.11:g.2685767C>T	MYLK4	Q86YV6	129	PF00069	24	1	0	3341155		3	0	https://www.metadome.app/metadome/position/GRCh37.p13/chr6/2685765/
chr6	2685796	3160222	T	C	Uncertain_significance	criteria_provided,_single_submitter	NC_000006.11:g.2685796T>C	MYLK4	Q86YV6	119	PF00069	14	0	3		976763,418669,426616	0	0	https://www.metadome.app/metadome/position/GRCh37.p13/chr6/2685795/
chr6	2768954	3190798	C	G	Uncertain_significance	criteria_provided,_single_submitter	NC_000006.11:g.2768954C>G	WRNIP1	Q96S55	284	PF00004	21	0	1		3251039	0	0	https://www.metadome.app/metadome/position/GRCh37.p13/chr6/2768952/
chr6	2768954	3190798	C	G	Uncertain_significance	criteria_provided,_single_submitter	NC_000006.11:g.2768954C>G	WRNIP1	Q96S55-2	284	PF00004	21	0	1		3251039	0	0	https://www.metadome.app/metadome/position/GRCh37.p13/chr6/2768952/
chr6	2768954	3190798	C	G	Uncertain_significance	criteria_provided,_single_submitter	NC_000006.11:g.2768954C>G	WRNIP1	Q96S55-3	64	PF00004	21	0	1		3251039	0	0	https://www.metadome.app/metadome/position/GRCh37.p13/chr6/2768952/
chr6	2768970	3817405	A	G	Uncertain_significance	criteria_provided,_single_submitter	NC_000006.11:g.2768970A>G	WRNIP1	Q96S55	290	PF00004	24	1	0	977644		0	0	https://www.metadome.app/metadome/position/GRCh37.p13/chr6/2768970/
chr6	2768970	3817405	A	G	Uncertain_significance	criteria_provided,_single_submitter	NC_000006.11:g.2768970A>G	WRNIP1	Q96S55-2	290	PF00004	24	1	0	977644		0	0	https://www.metadome.app/metadome/position/GRCh37.p13/chr6/2768970/
chr6	2768970	3817405	A	G	Uncertain_significance	criteria_provided,_single_submitter	NC_000006.11:g.2768970A>G	WRNIP1	Q96S55-3	70	PF00004	24	1	0	977644		0	0	https://www.metadome.app/metadome/position/GRCh37.p13/chr6/2768970/
chr6	2768974	2462538	G	A	Uncertain_significance	criteria_provided,_single_submitter	NC_000006.11:g.2768974G>A	WRNIP1	Q96S55	291	PF00004	25	0	1		2434446	0	0	https://www.metadome.app/metadome/position/GRCh37.p13/chr6/2768973/
chr6	2768974	2462538	G	A	Uncertain_significance	criteria_provided,_single_submitter	NC_000006.11:g.2768974G>A	WRNIP1	Q96S55-2	291	PF00004	25	0	1		2434446	0	0	https://www.metadome.app/metadome/position/GRCh37.p13/chr6/2768973/
chr6	2768974	2462538	G	A	Uncertain_significance	criteria_provided,_single_submitter	NC_000006.11:g.2768974G>A	WRNIP1	Q96S55-3	71	PF00004	25	0	1		2434446	0	0	https://www.metadome.app/metadome/position/GRCh37.p13/chr6/2768973/
chr6	2770372	4202146	G	A	Uncertain_significance	criteria_provided,_single_submitter	NC_000006.11:g.2770372G>A	WRNIP1	Q96S55	345	PF00004	92	1	1	989177	424090	1	0	https://www.metadome.app/metadome/position/GRCh37.p13/chr6/2770372/
chr6	2770372	4202146	G	A	Uncertain_significance	criteria_provided,_single_submitter	NC_000006.11:g.2770372G>A	WRNIP1	Q96S55-3	125	PF00004	92	1	1	989177	424090	1	0	https://www.metadome.app/metadome/position/GRCh37.p13/chr6/2770372/
chr6	2770450	3333262	C	T	Uncertain_significance	criteria_provided,_single_submitter	NC_000006.11:g.2770450C>T	WRNIP1	Q96S55	371	PF00004	122	3	4	565275,976851,976850	3637528,801664,3065626,2582681	0	0	https://www.metadome.app/metadome/position/GRCh37.p13/chr6/2770450/
chr6	2770450	3333262	C	T	Uncertain_significance	criteria_provided,_single_submitter	NC_000006.11:g.2770450C>T	WRNIP1	Q96S55-3	151	PF00004	122	3	4	565275,976851,976850	3637528,801664,3065626,2582681	0	0	https://www.metadome.app/metadome/position/GRCh37.p13/chr6/2770450/
chr6	2833948	3952585	A	G	Uncertain_significance	criteria_provided,_single_submitter	NC_000006.11:g.2833948A>G	SERPINB1	P30740	345	PF00079	336	1	0	14955		1	0	https://www.metadome.app/metadome/position/GRCh37.p13/chr6/2833947/
chr6	2833948	3952585	A	G	Uncertain_significance	criteria_provided,_single_submitter	NC_000006.11:g.2833948A>G	SERPINB1	P30740-2	194	PF00079	336	1	0	14955		1	0	https://www.metadome.app/metadome/position/GRCh37.p13/chr6/2833947/
chr6	2836098	3439959	G	C	Uncertain_significance	criteria_provided,_single_submitter	NC_000006.11:g.2836098G>C	SERPINB1	P30740	243	PF00079	234	0	1		1299731	0	0	https://www.metadome.app/metadome/position/GRCh37.p13/chr6/2836096/
chr6	2836098	3439959	G	C	Uncertain_significance	criteria_provided,_single_submitter	NC_000006.11:g.2836098G>C	SERPINB1	P30740-2	92	PF00079	234	0	1		1299731	0	0	https://www.metadome.app/metadome/position/GRCh37.p13/chr6/2836096/
chr6	2836127	3317579	G	A	Uncertain_significance	criteria_provided,_single_submitter	NC_000006.11:g.2836127G>A	SERPINB1	P30740	233	PF00079	227	1	0	627161		0	0	https://www.metadome.app/metadome/position/GRCh37.p13/chr6/2836126/
chr6	2836127	3317579	G	A	Uncertain_significance	criteria_provided,_single_submitter	NC_000006.11:g.2836127G>A	SERPINB1	P30740-2	82	PF00079	227	1	0	627161		0	0	https://www.metadome.app/metadome/position/GRCh37.p13/chr6/2836126/
chr6	2836348	3952589	C	G	Uncertain_significance	criteria_provided,_single_submitter	NC_000006.11:g.2836348C>G	SERPINB1	P30740	187	PF00079	182	0	1		1330280	0	0	https://www.metadome.app/metadome/position/GRCh37.p13/chr6/2836348/
chr6	2836348	3952589	C	G	Uncertain_significance	criteria_provided,_single_submitter	NC_000006.11:g.2836348C>G	SERPINB1	P30740-2	36	PF00079	182	0	1		1330280	0	0	https://www.metadome.app/metadome/position/GRCh37.p13/chr6/2836348/
chr6	2836460	2219215	G	A	Uncertain_significance	criteria_provided,_single_submitter	NC_000006.11:g.2836460G>A	SERPINB1	P30740	150	PF00079	146	1	0	9786		0	0	https://www.metadome.app/metadome/position/GRCh37.p13/chr6/2836459/
chr6	2838208	3439958	G	A	Uncertain_significance	criteria_provided,_single_submitter	NC_000006.11:g.2838208G>A	SERPINB1	P30740	111	PF00079	108	1	0	3255464		0	0	https://www.metadome.app/metadome/position/GRCh37.p13/chr6/2838207/
chr6	2838893	3439964	C	A	Uncertain_significance	criteria_provided,_single_submitter	NC_000006.11:g.2838893C>A	SERPINB1	P30740	66	PF00079	63	0	1		2734043	0	0	https://www.metadome.app/metadome/position/GRCh37.p13/chr6/2838891/
chr6	2838904	4162794	G	A	Uncertain_significance	criteria_provided,_single_submitter	NC_000006.11:g.2838904G>A	SERPINB1	P30740	62	PF00079	59	0	1		1170692	0	0	https://www.metadome.app/metadome/position/GRCh37.p13/chr6/2838903/
chr6	2840684	2353352	G	A	Uncertain_significance	criteria_provided,_single_submitter	NC_000006.11:g.2840684G>A	SERPINB1	P30740	46	PF00079	41	1	0	3336826		0	0	https://www.metadome.app/metadome/position/GRCh37.p13/chr6/2840683/
chr6	2840727	4162797	G	A	Uncertain_significance	criteria_provided,_single_submitter	NC_000006.11:g.2840727G>A	SERPINB1	P30740	32	PF00079	27	0	1		418660	0	0	https://www.metadome.app/metadome/position/GRCh37.p13/chr6/2840725/
chr6	2890530	3160462	G	A	Uncertain_significance	criteria_provided,_single_submitter	NC_000006.11:g.2890530G>A	SERPINB9	P50453	333	PF00079	328	0	3		1406687,3256138,1299737	1	0	https://www.metadome.app/metadome/position/GRCh37.p13/chr6/2890529/
chr6	2890543	2398394	C	T	Uncertain_significance	criteria_provided,_single_submitter	NC_000006.11:g.2890543C>T	SERPINB9	P50453	329	PF00079	324	0	1		18020	0	0	https://www.metadome.app/metadome/position/GRCh37.p13/chr6/2890541/
chr6	2890626	2317247	G	A	Uncertain_significance	criteria_provided,_single_submitter	NC_000006.11:g.2890626G>A	SERPINB9	P50453	301	PF00079	296	1	0	1459540		1	0	https://www.metadome.app/metadome/position/GRCh37.p13/chr6/2890625/
chr6	2895644	3440049	C	A	Uncertain_significance	criteria_provided,_single_submitter	NC_000006.11:g.2895644C>A	SERPINB9	P50453	135	PF00079	131	1	0	3336792		0	0	https://www.metadome.app/metadome/position/GRCh37.p13/chr6/2895644/
chr6	2896300	3794493	C	T	Uncertain_significance	criteria_provided,_single_submitter	NC_000006.11:g.2896300C>T	SERPINB9	P50453	98	PF00079	95	1	0	68254		0	0	https://www.metadome.app/metadome/position/GRCh37.p13/chr6/2896299/
chr6	2900684	3160454	C	T	Uncertain_significance	criteria_provided,_single_submitter	NC_000006.11:g.2900684C>T	SERPINB9	P50453	54	PF00079	49	1	0	3255486		0	0	https://www.metadome.app/metadome/position/GRCh37.p13/chr6/2900684/
chr6	2900695	4162918	C	T	Uncertain_significance	criteria_provided,_single_submitter	NC_000006.11:g.2900695C>T	SERPINB9	P50453	51	PF00079	46	1	0	18034		0	0	https://www.metadome.app/metadome/position/GRCh37.p13/chr6/2900693/
chr6	2900812	3794494	C	T	Uncertain_significance	criteria_provided,_single_submitter	NC_000006.11:g.2900812C>T	SERPINB9	P50453	12	PF00079	7	1	1	3336698	2727335	0	0	https://www.metadome.app/metadome/position/GRCh37.p13/chr6/2900810/
chr6	2948548	1407480	C	T	Uncertain_significance	criteria_provided,_single_submitter	NC_000006.11:g.2948548C>T	SERPINB6	P35237	372	PF00079	366	0	1		1477674	0	0	https://www.metadome.app/metadome/position/GRCh37.p13/chr6/2948547/
chr6	2948548	1407480	C	T	Uncertain_significance	criteria_provided,_single_submitter	NC_000006.11:g.2948548C>T	SERPINB6	P35237	372	PF00079	366	0	1		1477674	0	0	https://www.metadome.app/metadome/position/GRCh37.p13/chr6/2948547/
chr6	2948548	1407480	C	T	Uncertain_significance	criteria_provided,_single_submitter	NC_000006.11:g.2948548C>T	SERPINB6	P35237	372	PF00079	366	0	1		1477674	0	0	https://www.metadome.app/metadome/position/GRCh37.p13/chr6/2948547/
chr6	2948548	1407480	C	T	Uncertain_significance	criteria_provided,_single_submitter	NC_000006.11:g.2948548C>T	SERPINB6	P35237	372	PF00079	366	0	1		1477674	0	0	https://www.metadome.app/metadome/position/GRCh37.p13/chr6/2948547/
chr6	2948548	1407480	C	T	Uncertain_significance	criteria_provided,_single_submitter	NC_000006.11:g.2948548C>T	SERPINB6	P35237	372	PF00079	366	0	1		1477674	0	0	https://www.metadome.app/metadome/position/GRCh37.p13/chr6/2948547/
chr6	2948548	1407480	C	T	Uncertain_significance	criteria_provided,_single_submitter	NC_000006.11:g.2948548C>T	SERPINB6	P35237	372	PF00079	366	0	1		1477674	0	0	https://www.metadome.app/metadome/position/GRCh37.p13/chr6/2948547/
chr6	2948549	3572487	G	A	Uncertain_significance	criteria_provided,_single_submitter	NC_000006.11:g.2948549G>A	SERPINB6	P35237	372	PF00079	366	0	1		1477674	0	0	https://www.metadome.app/metadome/position/GRCh37.p13/chr6/2948547/
chr6	2948549	3572487	G	A	Uncertain_significance	criteria_provided,_single_submitter	NC_000006.11:g.2948549G>A	SERPINB6	P35237	372	PF00079	366	0	1		1477674	0	0	https://www.metadome.app/metadome/position/GRCh37.p13/chr6/2948547/
chr6	2948549	3572487	G	A	Uncertain_significance	criteria_provided,_single_submitter	NC_000006.11:g.2948549G>A	SERPINB6	P35237	372	PF00079	366	0	1		1477674	0	0	https://www.metadome.app/metadome/position/GRCh37.p13/chr6/2948547/
chr6	2948549	3572487	G	A	Uncertain_significance	criteria_provided,_single_submitter	NC_000006.11:g.2948549G>A	SERPINB6	P35237	372	PF00079	366	0	1		1477674	0	0	https://www.metadome.app/metadome/position/GRCh37.p13/chr6/2948547/
chr6	2948549	3572487	G	A	Uncertain_significance	criteria_provided,_single_submitter	NC_000006.11:g.2948549G>A	SERPINB6	P35237	372	PF00079	366	0	1		1477674	0	0	https://www.metadome.app/metadome/position/GRCh37.p13/chr6/2948547/
chr6	2948549	3572487	G	A	Uncertain_significance	criteria_provided,_single_submitter	NC_000006.11:g.2948549G>A	SERPINB6	P35237	372	PF00079	366	0	1		1477674	0	0	https://www.metadome.app/metadome/position/GRCh37.p13/chr6/2948547/
chr6	2948551	2306183	C	A	Uncertain_significance	criteria_provided,_multiple_submitters,_no_conflicts	NC_000006.11:g.2948551C>A	SERPINB6	P35237	371	PF00079	365	4	0	3257750,2202883,7090,1686176		0	0	https://www.metadome.app/metadome/position/GRCh37.p13/chr6/2948550/
chr6	2948551	2306183	C	A	Uncertain_significance	criteria_provided,_multiple_submitters,_no_conflicts	NC_000006.11:g.2948551C>A	SERPINB6	P35237	371	PF00079	365	4	0	3257750,2202883,7090,1686176		0	0	https://www.metadome.app/metadome/position/GRCh37.p13/chr6/2948550/
chr6	2948551	2306183	C	A	Uncertain_significance	criteria_provided,_multiple_submitters,_no_conflicts	NC_000006.11:g.2948551C>A	SERPINB6	P35237	371	PF00079	365	4	0	3257750,2202883,7090,1686176		0	0	https://www.metadome.app/metadome/position/GRCh37.p13/chr6/2948550/
chr6	2948551	2306183	C	A	Uncertain_significance	criteria_provided,_multiple_submitters,_no_conflicts	NC_000006.11:g.2948551C>A	SERPINB6	P35237	371	PF00079	365	4	0	3257750,2202883,7090,1686176		0	0	https://www.metadome.app/metadome/position/GRCh37.p13/chr6/2948550/
chr6	2948551	2306183	C	A	Uncertain_significance	criteria_provided,_multiple_submitters,_no_conflicts	NC_000006.11:g.2948551C>A	SERPINB6	P35237	371	PF00079	365	4	0	3257750,2202883,7090,1686176		0	0	https://www.metadome.app/metadome/position/GRCh37.p13/chr6/2948550/
chr6	2948551	2306183	C	A	Uncertain_significance	criteria_provided,_multiple_submitters,_no_conflicts	NC_000006.11:g.2948551C>A	SERPINB6	P35237	371	PF00079	365	4	0	3257750,2202883,7090,1686176		0	0	https://www.metadome.app/metadome/position/GRCh37.p13/chr6/2948550/
chr6	2948588	4162898	T	C	Uncertain_significance	criteria_provided,_single_submitter	NC_000006.11:g.2948588T>C	SERPINB6	P35237	359	PF00079	353	1	0	3256139		0	0	https://www.metadome.app/metadome/position/GRCh37.p13/chr6/2948586/
chr6	2948588	4162898	T	C	Uncertain_significance	criteria_provided,_single_submitter	NC_000006.11:g.2948588T>C	SERPINB6	P35237	359	PF00079	353	1	0	3256139		0	0	https://www.metadome.app/metadome/position/GRCh37.p13/chr6/2948586/
chr6	2948588	4162898	T	C	Uncertain_significance	criteria_provided,_single_submitter	NC_000006.11:g.2948588T>C	SERPINB6	P35237	359	PF00079	353	1	0	3256139		0	0	https://www.metadome.app/metadome/position/GRCh37.p13/chr6/2948586/
chr6	2948588	4162898	T	C	Uncertain_significance	criteria_provided,_single_submitter	NC_000006.11:g.2948588T>C	SERPINB6	P35237	359	PF00079	353	1	0	3256139		0	0	https://www.metadome.app/metadome/position/GRCh37.p13/chr6/2948586/
chr6	2948588	4162898	T	C	Uncertain_significance	criteria_provided,_single_submitter	NC_000006.11:g.2948588T>C	SERPINB6	P35237	359	PF00079	353	1	0	3256139		0	0	https://www.metadome.app/metadome/position/GRCh37.p13/chr6/2948586/
chr6	2948588	4162898	T	C	Uncertain_significance	criteria_provided,_single_submitter	NC_000006.11:g.2948588T>C	SERPINB6	P35237	359	PF00079	353	1	0	3256139		0	0	https://www.metadome.app/metadome/position/GRCh37.p13/chr6/2948586/
chr6	2948618	4162900	A	T	Uncertain_significance	criteria_provided,_single_submitter	NC_000006.11:g.2948618A>T	SERPINB6	P35237	349	PF00079	343	0	2		3256141,2202884	0	0	https://www.metadome.app/metadome/position/GRCh37.p13/chr6/2948616/
chr6	2948618	4162900	A	T	Uncertain_significance	criteria_provided,_single_submitter	NC_000006.11:g.2948618A>T	SERPINB6	P35237	349	PF00079	343	0	2		3256141,2202884	0	0	https://www.metadome.app/metadome/position/GRCh37.p13/chr6/2948616/
chr6	2948618	4162900	A	T	Uncertain_significance	criteria_provided,_single_submitter	NC_000006.11:g.2948618A>T	SERPINB6	P35237	349	PF00079	343	0	2		3256141,2202884	0	0	https://www.metadome.app/metadome/position/GRCh37.p13/chr6/2948616/
chr6	2948618	4162900	A	T	Uncertain_significance	criteria_provided,_single_submitter	NC_000006.11:g.2948618A>T	SERPINB6	P35237	349	PF00079	343	0	2		3256141,2202884	0	0	https://www.metadome.app/metadome/position/GRCh37.p13/chr6/2948616/
chr6	2948618	4162900	A	T	Uncertain_significance	criteria_provided,_single_submitter	NC_000006.11:g.2948618A>T	SERPINB6	P35237	349	PF00079	343	0	2		3256141,2202884	0	0	https://www.metadome.app/metadome/position/GRCh37.p13/chr6/2948616/
chr6	2948618	4162900	A	T	Uncertain_significance	criteria_provided,_single_submitter	NC_000006.11:g.2948618A>T	SERPINB6	P35237	349	PF00079	343	0	2		3256141,2202884	0	0	https://www.metadome.app/metadome/position/GRCh37.p13/chr6/2948616/
chr6	2948636	3952658	C	T	Uncertain_significance	criteria_provided,_single_submitter	NC_000006.11:g.2948636C>T	SERPINB6	P35237	343	PF00079	337	1	0	17982		1	0	https://www.metadome.app/metadome/position/GRCh37.p13/chr6/2948634/
chr6	2948636	3952658	C	T	Uncertain_significance	criteria_provided,_single_submitter	NC_000006.11:g.2948636C>T	SERPINB6	P35237	343	PF00079	337	1	0	17982		1	0	https://www.metadome.app/metadome/position/GRCh37.p13/chr6/2948634/
chr6	2948636	3952658	C	T	Uncertain_significance	criteria_provided,_single_submitter	NC_000006.11:g.2948636C>T	SERPINB6	P35237	343	PF00079	337	1	0	17982		1	0	https://www.metadome.app/metadome/position/GRCh37.p13/chr6/2948634/
chr6	2948636	3952658	C	T	Uncertain_significance	criteria_provided,_single_submitter	NC_000006.11:g.2948636C>T	SERPINB6	P35237	343	PF00079	337	1	0	17982		1	0	https://www.metadome.app/metadome/position/GRCh37.p13/chr6/2948634/
chr6	2948636	3952658	C	T	Uncertain_significance	criteria_provided,_single_submitter	NC_000006.11:g.2948636C>T	SERPINB6	P35237	343	PF00079	337	1	0	17982		1	0	https://www.metadome.app/metadome/position/GRCh37.p13/chr6/2948634/
chr6	2948636	3952658	C	T	Uncertain_significance	criteria_provided,_single_submitter	NC_000006.11:g.2948636C>T	SERPINB6	P35237	343	PF00079	337	1	0	17982		1	0	https://www.metadome.app/metadome/position/GRCh37.p13/chr6/2948634/
chr6	2948666	1361284	C	T	Uncertain_significance	criteria_provided,_single_submitter	NC_000006.11:g.2948666C>T	SERPINB6	P35237	333	PF00079	327	2	0	3256136,3256137		1	0	https://www.metadome.app/metadome/position/GRCh37.p13/chr6/2948664/
chr6	2948666	1361284	C	T	Uncertain_significance	criteria_provided,_single_submitter	NC_000006.11:g.2948666C>T	SERPINB6	P35237	333	PF00079	327	2	0	3256136,3256137		1	0	https://www.metadome.app/metadome/position/GRCh37.p13/chr6/2948664/
chr6	2948666	1361284	C	T	Uncertain_significance	criteria_provided,_single_submitter	NC_000006.11:g.2948666C>T	SERPINB6	P35237	333	PF00079	327	2	0	3256136,3256137		1	0	https://www.metadome.app/metadome/position/GRCh37.p13/chr6/2948664/
chr6	2948666	1361284	C	T	Uncertain_significance	criteria_provided,_single_submitter	NC_000006.11:g.2948666C>T	SERPINB6	P35237	333	PF00079	327	2	0	3256136,3256137		1	0	https://www.metadome.app/metadome/position/GRCh37.p13/chr6/2948664/
chr6	2948666	1361284	C	T	Uncertain_significance	criteria_provided,_single_submitter	NC_000006.11:g.2948666C>T	SERPINB6	P35237	333	PF00079	327	2	0	3256136,3256137		1	0	https://www.metadome.app/metadome/position/GRCh37.p13/chr6/2948664/
chr6	2948666	1361284	C	T	Uncertain_significance	criteria_provided,_single_submitter	NC_000006.11:g.2948666C>T	SERPINB6	P35237	333	PF00079	327	2	0	3256136,3256137		1	0	https://www.metadome.app/metadome/position/GRCh37.p13/chr6/2948664/
chr6	2948666	3952650	C	A	Uncertain_significance	criteria_provided,_single_submitter	NC_000006.11:g.2948666C>A	SERPINB6	P35237	333	PF00079	327	2	0	3256136,3256137		1	0	https://www.metadome.app/metadome/position/GRCh37.p13/chr6/2948664/
chr6	2948666	3952650	C	A	Uncertain_significance	criteria_provided,_single_submitter	NC_000006.11:g.2948666C>A	SERPINB6	P35237	333	PF00079	327	2	0	3256136,3256137		1	0	https://www.metadome.app/metadome/position/GRCh37.p13/chr6/2948664/
chr6	2948666	3952650	C	A	Uncertain_significance	criteria_provided,_single_submitter	NC_000006.11:g.2948666C>A	SERPINB6	P35237	333	PF00079	327	2	0	3256136,3256137		1	0	https://www.metadome.app/metadome/position/GRCh37.p13/chr6/2948664/
chr6	2948666	3952650	C	A	Uncertain_significance	criteria_provided,_single_submitter	NC_000006.11:g.2948666C>A	SERPINB6	P35237	333	PF00079	327	2	0	3256136,3256137		1	0	https://www.metadome.app/metadome/position/GRCh37.p13/chr6/2948664/
chr6	2948666	3952650	C	A	Uncertain_significance	criteria_provided,_single_submitter	NC_000006.11:g.2948666C>A	SERPINB6	P35237	333	PF00079	327	2	0	3256136,3256137		1	0	https://www.metadome.app/metadome/position/GRCh37.p13/chr6/2948664/
chr6	2948666	3952650	C	A	Uncertain_significance	criteria_provided,_single_submitter	NC_000006.11:g.2948666C>A	SERPINB6	P35237	333	PF00079	327	2	0	3256136,3256137		1	0	https://www.metadome.app/metadome/position/GRCh37.p13/chr6/2948664/
chr6	2948680	805491	G	A	Uncertain_significance	criteria_provided,_multiple_submitters,_no_conflicts	NC_000006.11:g.2948680G>A	SERPINB6	P35237	328	PF00079	322	1	0	3953		1	0	https://www.metadome.app/metadome/position/GRCh37.p13/chr6/2948679/
chr6	2948680	805491	G	A	Uncertain_significance	criteria_provided,_multiple_submitters,_no_conflicts	NC_000006.11:g.2948680G>A	SERPINB6	P35237	328	PF00079	322	1	0	3953		1	0	https://www.metadome.app/metadome/position/GRCh37.p13/chr6/2948679/
chr6	2948680	805491	G	A	Uncertain_significance	criteria_provided,_multiple_submitters,_no_conflicts	NC_000006.11:g.2948680G>A	SERPINB6	P35237	328	PF00079	322	1	0	3953		1	0	https://www.metadome.app/metadome/position/GRCh37.p13/chr6/2948679/
chr6	2948680	805491	G	A	Uncertain_significance	criteria_provided,_multiple_submitters,_no_conflicts	NC_000006.11:g.2948680G>A	SERPINB6	P35237	328	PF00079	322	1	0	3953		1	0	https://www.metadome.app/metadome/position/GRCh37.p13/chr6/2948679/
chr6	2948680	805491	G	A	Uncertain_significance	criteria_provided,_multiple_submitters,_no_conflicts	NC_000006.11:g.2948680G>A	SERPINB6	P35237	328	PF00079	322	1	0	3953		1	0	https://www.metadome.app/metadome/position/GRCh37.p13/chr6/2948679/
chr6	2948680	805491	G	A	Uncertain_significance	criteria_provided,_multiple_submitters,_no_conflicts	NC_000006.11:g.2948680G>A	SERPINB6	P35237	328	PF00079	322	1	0	3953		1	0	https://www.metadome.app/metadome/position/GRCh37.p13/chr6/2948679/
chr6	2948818	504674	A	G	Uncertain_significance	criteria_provided,_multiple_submitters,_no_conflicts	NC_000006.11:g.2948818A>G	SERPINB6	P35237	282	PF00079	276	1	0	3255531		0	0	https://www.metadome.app/metadome/position/GRCh37.p13/chr6/2948817/
chr6	2948818	504674	A	G	Uncertain_significance	criteria_provided,_multiple_submitters,_no_conflicts	NC_000006.11:g.2948818A>G	SERPINB6	P35237	282	PF00079	276	1	0	3255531		0	0	https://www.metadome.app/metadome/position/GRCh37.p13/chr6/2948817/
chr6	2948818	504674	A	G	Uncertain_significance	criteria_provided,_multiple_submitters,_no_conflicts	NC_000006.11:g.2948818A>G	SERPINB6	P35237	282	PF00079	276	1	0	3255531		0	0	https://www.metadome.app/metadome/position/GRCh37.p13/chr6/2948817/
chr6	2948818	504674	A	G	Uncertain_significance	criteria_provided,_multiple_submitters,_no_conflicts	NC_000006.11:g.2948818A>G	SERPINB6	P35237	282	PF00079	276	1	0	3255531		0	0	https://www.metadome.app/metadome/position/GRCh37.p13/chr6/2948817/
chr6	2948818	504674	A	G	Uncertain_significance	criteria_provided,_multiple_submitters,_no_conflicts	NC_000006.11:g.2948818A>G	SERPINB6	P35237	282	PF00079	276	1	0	3255531		0	0	https://www.metadome.app/metadome/position/GRCh37.p13/chr6/2948817/
chr6	2948818	504674	A	G	Uncertain_significance	criteria_provided,_multiple_submitters,_no_conflicts	NC_000006.11:g.2948818A>G	SERPINB6	P35237	282	PF00079	276	1	0	3255531		0	0	https://www.metadome.app/metadome/position/GRCh37.p13/chr6/2948817/
chr6	2948848	2543903	G	A	Uncertain_significance	criteria_provided,_single_submitter	NC_000006.11:g.2948848G>A	SERPINB6	P35237	272	PF00079	266	3	3	3255493,2575091,1073879	1471299,2734039,1066706	0	0	https://www.metadome.app/metadome/position/GRCh37.p13/chr6/2948847/
chr6	2948848	2543903	G	A	Uncertain_significance	criteria_provided,_single_submitter	NC_000006.11:g.2948848G>A	SERPINB6	P35237	272	PF00079	266	3	3	3255493,2575091,1073879	1471299,2734039,1066706	0	0	https://www.metadome.app/metadome/position/GRCh37.p13/chr6/2948847/
chr6	2948848	2543903	G	A	Uncertain_significance	criteria_provided,_single_submitter	NC_000006.11:g.2948848G>A	SERPINB6	P35237	272	PF00079	266	3	3	3255493,2575091,1073879	1471299,2734039,1066706	0	0	https://www.metadome.app/metadome/position/GRCh37.p13/chr6/2948847/
chr6	2948848	2543903	G	A	Uncertain_significance	criteria_provided,_single_submitter	NC_000006.11:g.2948848G>A	SERPINB6	P35237	272	PF00079	266	3	3	3255493,2575091,1073879	1471299,2734039,1066706	0	0	https://www.metadome.app/metadome/position/GRCh37.p13/chr6/2948847/
chr6	2948848	2543903	G	A	Uncertain_significance	criteria_provided,_single_submitter	NC_000006.11:g.2948848G>A	SERPINB6	P35237	272	PF00079	266	3	3	3255493,2575091,1073879	1471299,2734039,1066706	0	0	https://www.metadome.app/metadome/position/GRCh37.p13/chr6/2948847/
chr6	2948848	2543903	G	A	Uncertain_significance	criteria_provided,_single_submitter	NC_000006.11:g.2948848G>A	SERPINB6	P35237	272	PF00079	266	3	3	3255493,2575091,1073879	1471299,2734039,1066706	0	0	https://www.metadome.app/metadome/position/GRCh37.p13/chr6/2948847/
chr6	2948852	4162896	G	A	Uncertain_significance	criteria_provided,_single_submitter	NC_000006.11:g.2948852G>A	SERPINB6	P35237	271	PF00079	265	1	2	1299734	1299733,976258	0	0	https://www.metadome.app/metadome/position/GRCh37.p13/chr6/2948850/
chr6	2948852	4162896	G	A	Uncertain_significance	criteria_provided,_single_submitter	NC_000006.11:g.2948852G>A	SERPINB6	P35237	271	PF00079	265	1	2	1299734	1299733,976258	0	0	https://www.metadome.app/metadome/position/GRCh37.p13/chr6/2948850/
chr6	2948852	4162896	G	A	Uncertain_significance	criteria_provided,_single_submitter	NC_000006.11:g.2948852G>A	SERPINB6	P35237	271	PF00079	265	1	2	1299734	1299733,976258	0	0	https://www.metadome.app/metadome/position/GRCh37.p13/chr6/2948850/
chr6	2948852	4162896	G	A	Uncertain_significance	criteria_provided,_single_submitter	NC_000006.11:g.2948852G>A	SERPINB6	P35237	271	PF00079	265	1	2	1299734	1299733,976258	0	0	https://www.metadome.app/metadome/position/GRCh37.p13/chr6/2948850/
chr6	2948852	4162896	G	A	Uncertain_significance	criteria_provided,_single_submitter	NC_000006.11:g.2948852G>A	SERPINB6	P35237	271	PF00079	265	1	2	1299734	1299733,976258	0	0	https://www.metadome.app/metadome/position/GRCh37.p13/chr6/2948850/
chr6	2948852	4162896	G	A	Uncertain_significance	criteria_provided,_single_submitter	NC_000006.11:g.2948852G>A	SERPINB6	P35237	271	PF00079	265	1	2	1299734	1299733,976258	0	0	https://www.metadome.app/metadome/position/GRCh37.p13/chr6/2948850/
chr6	2949173	2211977	G	A	Uncertain_significance	criteria_provided,_single_submitter	NC_000006.11:g.2949173G>A	SERPINB6	P35237	235	PF00079	227	1	0	627161		0	0	https://www.metadome.app/metadome/position/GRCh37.p13/chr6/2949172/
chr6	2949173	2211977	G	A	Uncertain_significance	criteria_provided,_single_submitter	NC_000006.11:g.2949173G>A	SERPINB6	P35237	235	PF00079	227	1	0	627161		0	0	https://www.metadome.app/metadome/position/GRCh37.p13/chr6/2949172/
chr6	2949173	2211977	G	A	Uncertain_significance	criteria_provided,_single_submitter	NC_000006.11:g.2949173G>A	SERPINB6	P35237	235	PF00079	227	1	0	627161		0	0	https://www.metadome.app/metadome/position/GRCh37.p13/chr6/2949172/
chr6	2949173	2211977	G	A	Uncertain_significance	criteria_provided,_single_submitter	NC_000006.11:g.2949173G>A	SERPINB6	P35237	235	PF00079	227	1	0	627161		0	0	https://www.metadome.app/metadome/position/GRCh37.p13/chr6/2949172/
chr6	2949173	2211977	G	A	Uncertain_significance	criteria_provided,_single_submitter	NC_000006.11:g.2949173G>A	SERPINB6	P35237	235	PF00079	227	1	0	627161		0	0	https://www.metadome.app/metadome/position/GRCh37.p13/chr6/2949172/
chr6	2949173	2211977	G	A	Uncertain_significance	criteria_provided,_single_submitter	NC_000006.11:g.2949173G>A	SERPINB6	P35237	235	PF00079	227	1	0	627161		0	0	https://www.metadome.app/metadome/position/GRCh37.p13/chr6/2949172/
chr6	2953286	3794481	C	G	Uncertain_significance	criteria_provided,_single_submitter	NC_000006.11:g.2953286C>G	SERPINB6	P35237	189	PF00079	182	0	1		1330280	0	0	https://www.metadome.app/metadome/position/GRCh37.p13/chr6/2953284/
chr6	2953286	3794481	C	G	Uncertain_significance	criteria_provided,_single_submitter	NC_000006.11:g.2953286C>G	SERPINB6	P35237	189	PF00079	182	0	1		1330280	0	0	https://www.metadome.app/metadome/position/GRCh37.p13/chr6/2953284/
chr6	2953286	3794481	C	G	Uncertain_significance	criteria_provided,_single_submitter	NC_000006.11:g.2953286C>G	SERPINB6	P35237	189	PF00079	182	0	1		1330280	0	0	https://www.metadome.app/metadome/position/GRCh37.p13/chr6/2953284/
chr6	2953286	3794481	C	G	Uncertain_significance	criteria_provided,_single_submitter	NC_000006.11:g.2953286C>G	SERPINB6	P35237	189	PF00079	182	0	1		1330280	0	0	https://www.metadome.app/metadome/position/GRCh37.p13/chr6/2953284/
chr6	2953286	3794481	C	G	Uncertain_significance	criteria_provided,_single_submitter	NC_000006.11:g.2953286C>G	SERPINB6	P35237	189	PF00079	182	0	1		1330280	0	0	https://www.metadome.app/metadome/position/GRCh37.p13/chr6/2953284/
chr6	2953286	3794481	C	G	Uncertain_significance	criteria_provided,_single_submitter	NC_000006.11:g.2953286C>G	SERPINB6	P35237	189	PF00079	182	0	1		1330280	0	0	https://www.metadome.app/metadome/position/GRCh37.p13/chr6/2953284/
chr6	2953396	2336502	G	A	Uncertain_significance	criteria_provided,_single_submitter	NC_000006.11:g.2953396G>A	SERPINB6	P35237	152	PF00079	146	1	0	9786		0	0	https://www.metadome.app/metadome/position/GRCh37.p13/chr6/2953395/
chr6	2953396	2336502	G	A	Uncertain_significance	criteria_provided,_single_submitter	NC_000006.11:g.2953396G>A	SERPINB6	P35237	152	PF00079	146	1	0	9786		0	0	https://www.metadome.app/metadome/position/GRCh37.p13/chr6/2953395/
chr6	2953396	2336502	G	A	Uncertain_significance	criteria_provided,_single_submitter	NC_000006.11:g.2953396G>A	SERPINB6	P35237	152	PF00079	146	1	0	9786		0	0	https://www.metadome.app/metadome/position/GRCh37.p13/chr6/2953395/
chr6	2953396	2336502	G	A	Uncertain_significance	criteria_provided,_single_submitter	NC_000006.11:g.2953396G>A	SERPINB6	P35237	152	PF00079	146	1	0	9786		0	0	https://www.metadome.app/metadome/position/GRCh37.p13/chr6/2953395/
chr6	2953396	2336502	G	A	Uncertain_significance	criteria_provided,_single_submitter	NC_000006.11:g.2953396G>A	SERPINB6	P35237	152	PF00079	146	1	0	9786		0	0	https://www.metadome.app/metadome/position/GRCh37.p13/chr6/2953395/
chr6	2953396	2336502	G	A	Uncertain_significance	criteria_provided,_single_submitter	NC_000006.11:g.2953396G>A	SERPINB6	P35237	152	PF00079	146	1	0	9786		0	0	https://www.metadome.app/metadome/position/GRCh37.p13/chr6/2953395/
chr6	2954928	1697082	A	G	Uncertain_significance	criteria_provided,_multiple_submitters,_no_conflicts	NC_000006.11:g.2954928A>G	SERPINB6	P35237	110	PF00079	105	0	2		3252007,2734042	1	0	https://www.metadome.app/metadome/position/GRCh37.p13/chr6/2954926/
chr6	2954928	1697082	A	G	Uncertain_significance	criteria_provided,_multiple_submitters,_no_conflicts	NC_000006.11:g.2954928A>G	SERPINB6	P35237	110	PF00079	105	0	2		3252007,2734042	1	0	https://www.metadome.app/metadome/position/GRCh37.p13/chr6/2954926/
chr6	2954928	1697082	A	G	Uncertain_significance	criteria_provided,_multiple_submitters,_no_conflicts	NC_000006.11:g.2954928A>G	SERPINB6	P35237	110	PF00079	105	0	2		3252007,2734042	1	0	https://www.metadome.app/metadome/position/GRCh37.p13/chr6/2954926/
chr6	2954928	1697082	A	G	Uncertain_significance	criteria_provided,_multiple_submitters,_no_conflicts	NC_000006.11:g.2954928A>G	SERPINB6	P35237	110	PF00079	105	0	2		3252007,2734042	1	0	https://www.metadome.app/metadome/position/GRCh37.p13/chr6/2954926/
chr6	2954928	1697082	A	G	Uncertain_significance	criteria_provided,_multiple_submitters,_no_conflicts	NC_000006.11:g.2954928A>G	SERPINB6	P35237	110	PF00079	105	0	2		3252007,2734042	1	0	https://www.metadome.app/metadome/position/GRCh37.p13/chr6/2954926/
chr6	2954928	1697082	A	G	Uncertain_significance	criteria_provided,_multiple_submitters,_no_conflicts	NC_000006.11:g.2954928A>G	SERPINB6	P35237	110	PF00079	105	0	2		3252007,2734042	1	0	https://www.metadome.app/metadome/position/GRCh37.p13/chr6/2954926/
chr6	2955838	1417023	C	T	Uncertain_significance	criteria_provided,_single_submitter	NC_000006.11:g.2955838C>T	SERPINB6	P35237	78	PF00079	73	1	0	18030		1	0	https://www.metadome.app/metadome/position/GRCh37.p13/chr6/2955836/
chr6	2955838	1417023	C	T	Uncertain_significance	criteria_provided,_single_submitter	NC_000006.11:g.2955838C>T	SERPINB6	P35237	78	PF00079	73	1	0	18030		1	0	https://www.metadome.app/metadome/position/GRCh37.p13/chr6/2955836/
chr6	2955838	1417023	C	T	Uncertain_significance	criteria_provided,_single_submitter	NC_000006.11:g.2955838C>T	SERPINB6	P35237	78	PF00079	73	1	0	18030		1	0	https://www.metadome.app/metadome/position/GRCh37.p13/chr6/2955836/
chr6	2955838	1417023	C	T	Uncertain_significance	criteria_provided,_single_submitter	NC_000006.11:g.2955838C>T	SERPINB6	P35237	78	PF00079	73	1	0	18030		1	0	https://www.metadome.app/metadome/position/GRCh37.p13/chr6/2955836/
chr6	2955838	1417023	C	T	Uncertain_significance	criteria_provided,_single_submitter	NC_000006.11:g.2955838C>T	SERPINB6	P35237	78	PF00079	73	1	0	18030		1	0	https://www.metadome.app/metadome/position/GRCh37.p13/chr6/2955836/
chr6	2955838	1417023	C	T	Uncertain_significance	criteria_provided,_single_submitter	NC_000006.11:g.2955838C>T	SERPINB6	P35237	78	PF00079	73	1	0	18030		1	0	https://www.metadome.app/metadome/position/GRCh37.p13/chr6/2955836/
chr6	2955844	2180672	G	C	Uncertain_significance	criteria_provided,_multiple_submitters,_no_conflicts	NC_000006.11:g.2955844G>C	SERPINB6	P35237	76	PF00079	71	1	1	9790	3338294	0	0	https://www.metadome.app/metadome/position/GRCh37.p13/chr6/2955842/
chr6	2955844	2180672	G	C	Uncertain_significance	criteria_provided,_multiple_submitters,_no_conflicts	NC_000006.11:g.2955844G>C	SERPINB6	P35237	76	PF00079	71	1	1	9790	3338294	0	0	https://www.metadome.app/metadome/position/GRCh37.p13/chr6/2955842/
chr6	2955844	2180672	G	C	Uncertain_significance	criteria_provided,_multiple_submitters,_no_conflicts	NC_000006.11:g.2955844G>C	SERPINB6	P35237	76	PF00079	71	1	1	9790	3338294	0	0	https://www.metadome.app/metadome/position/GRCh37.p13/chr6/2955842/
chr6	2955844	2180672	G	C	Uncertain_significance	criteria_provided,_multiple_submitters,_no_conflicts	NC_000006.11:g.2955844G>C	SERPINB6	P35237	76	PF00079	71	1	1	9790	3338294	0	0	https://www.metadome.app/metadome/position/GRCh37.p13/chr6/2955842/
chr6	2955844	2180672	G	C	Uncertain_significance	criteria_provided,_multiple_submitters,_no_conflicts	NC_000006.11:g.2955844G>C	SERPINB6	P35237	76	PF00079	71	1	1	9790	3338294	0	0	https://www.metadome.app/metadome/position/GRCh37.p13/chr6/2955842/
chr6	2955844	2180672	G	C	Uncertain_significance	criteria_provided,_multiple_submitters,_no_conflicts	NC_000006.11:g.2955844G>C	SERPINB6	P35237	76	PF00079	71	1	1	9790	3338294	0	0	https://www.metadome.app/metadome/position/GRCh37.p13/chr6/2955842/
chr6	2955847	3900908	G	C	Uncertain_significance	criteria_provided,_single_submitter	NC_000006.11:g.2955847G>C	SERPINB6	P35237	75	PF00079	70	0	1		1684314	0	0	https://www.metadome.app/metadome/position/GRCh37.p13/chr6/2955845/
chr6	2955847	3900908	G	C	Uncertain_significance	criteria_provided,_single_submitter	NC_000006.11:g.2955847G>C	SERPINB6	P35237	75	PF00079	70	0	1		1684314	0	0	https://www.metadome.app/metadome/position/GRCh37.p13/chr6/2955845/
chr6	2955847	3900908	G	C	Uncertain_significance	criteria_provided,_single_submitter	NC_000006.11:g.2955847G>C	SERPINB6	P35237	75	PF00079	70	0	1		1684314	0	0	https://www.metadome.app/metadome/position/GRCh37.p13/chr6/2955845/
chr6	2955847	3900908	G	C	Uncertain_significance	criteria_provided,_single_submitter	NC_000006.11:g.2955847G>C	SERPINB6	P35237	75	PF00079	70	0	1		1684314	0	0	https://www.metadome.app/metadome/position/GRCh37.p13/chr6/2955845/
chr6	2955847	3900908	G	C	Uncertain_significance	criteria_provided,_single_submitter	NC_000006.11:g.2955847G>C	SERPINB6	P35237	75	PF00079	70	0	1		1684314	0	0	https://www.metadome.app/metadome/position/GRCh37.p13/chr6/2955845/
chr6	2955847	3900908	G	C	Uncertain_significance	criteria_provided,_single_submitter	NC_000006.11:g.2955847G>C	SERPINB6	P35237	75	PF00079	70	0	1		1684314	0	0	https://www.metadome.app/metadome/position/GRCh37.p13/chr6/2955845/
chr6	2955849	1479998	G	A	Uncertain_significance	criteria_provided,_multiple_submitters,_no_conflicts	NC_000006.11:g.2955849G>A	SERPINB6	P35237	74	PF00079	69	2	1	3255466,1457822	1486970	1	0	https://www.metadome.app/metadome/position/GRCh37.p13/chr6/2955848/
chr6	2955849	1479998	G	A	Uncertain_significance	criteria_provided,_multiple_submitters,_no_conflicts	NC_000006.11:g.2955849G>A	SERPINB6	P35237	74	PF00079	69	2	1	3255466,1457822	1486970	1	0	https://www.metadome.app/metadome/position/GRCh37.p13/chr6/2955848/
chr6	2955849	1479998	G	A	Uncertain_significance	criteria_provided,_multiple_submitters,_no_conflicts	NC_000006.11:g.2955849G>A	SERPINB6	P35237	74	PF00079	69	2	1	3255466,1457822	1486970	1	0	https://www.metadome.app/metadome/position/GRCh37.p13/chr6/2955848/
chr6	2955849	1479998	G	A	Uncertain_significance	criteria_provided,_multiple_submitters,_no_conflicts	NC_000006.11:g.2955849G>A	SERPINB6	P35237	74	PF00079	69	2	1	3255466,1457822	1486970	1	0	https://www.metadome.app/metadome/position/GRCh37.p13/chr6/2955848/
chr6	2955849	1479998	G	A	Uncertain_significance	criteria_provided,_multiple_submitters,_no_conflicts	NC_000006.11:g.2955849G>A	SERPINB6	P35237	74	PF00079	69	2	1	3255466,1457822	1486970	1	0	https://www.metadome.app/metadome/position/GRCh37.p13/chr6/2955848/
chr6	2955849	1479998	G	A	Uncertain_significance	criteria_provided,_multiple_submitters,_no_conflicts	NC_000006.11:g.2955849G>A	SERPINB6	P35237	74	PF00079	69	2	1	3255466,1457822	1486970	1	0	https://www.metadome.app/metadome/position/GRCh37.p13/chr6/2955848/
chr6	2955867	3065387	A	G	Uncertain_significance	criteria_provided,_single_submitter	NC_000006.11:g.2955867A>G	SERPINB6	P35237	68	PF00079	63	0	1		2734043	0	0	https://www.metadome.app/metadome/position/GRCh37.p13/chr6/2955866/
chr6	2955867	3065387	A	G	Uncertain_significance	criteria_provided,_single_submitter	NC_000006.11:g.2955867A>G	SERPINB6	P35237	68	PF00079	63	0	1		2734043	0	0	https://www.metadome.app/metadome/position/GRCh37.p13/chr6/2955866/
chr6	2955867	3065387	A	G	Uncertain_significance	criteria_provided,_single_submitter	NC_000006.11:g.2955867A>G	SERPINB6	P35237	68	PF00079	63	0	1		2734043	0	0	https://www.metadome.app/metadome/position/GRCh37.p13/chr6/2955866/
chr6	2955867	3065387	A	G	Uncertain_significance	criteria_provided,_single_submitter	NC_000006.11:g.2955867A>G	SERPINB6	P35237	68	PF00079	63	0	1		2734043	0	0	https://www.metadome.app/metadome/position/GRCh37.p13/chr6/2955866/
chr6	2955867	3065387	A	G	Uncertain_significance	criteria_provided,_single_submitter	NC_000006.11:g.2955867A>G	SERPINB6	P35237	68	PF00079	63	0	1		2734043	0	0	https://www.metadome.app/metadome/position/GRCh37.p13/chr6/2955866/
chr6	2955867	3065387	A	G	Uncertain_significance	criteria_provided,_single_submitter	NC_000006.11:g.2955867A>G	SERPINB6	P35237	68	PF00079	63	0	1		2734043	0	0	https://www.metadome.app/metadome/position/GRCh37.p13/chr6/2955866/
chr6	2955867	3952656	A	T	Uncertain_significance	criteria_provided,_single_submitter	NC_000006.11:g.2955867A>T	SERPINB6	P35237	68	PF00079	63	0	1		2734043	0	0	https://www.metadome.app/metadome/position/GRCh37.p13/chr6/2955866/
chr6	2955867	3952656	A	T	Uncertain_significance	criteria_provided,_single_submitter	NC_000006.11:g.2955867A>T	SERPINB6	P35237	68	PF00079	63	0	1		2734043	0	0	https://www.metadome.app/metadome/position/GRCh37.p13/chr6/2955866/
chr6	2955867	3952656	A	T	Uncertain_significance	criteria_provided,_single_submitter	NC_000006.11:g.2955867A>T	SERPINB6	P35237	68	PF00079	63	0	1		2734043	0	0	https://www.metadome.app/metadome/position/GRCh37.p13/chr6/2955866/
chr6	2955867	3952656	A	T	Uncertain_significance	criteria_provided,_single_submitter	NC_000006.11:g.2955867A>T	SERPINB6	P35237	68	PF00079	63	0	1		2734043	0	0	https://www.metadome.app/metadome/position/GRCh37.p13/chr6/2955866/
chr6	2955867	3952656	A	T	Uncertain_significance	criteria_provided,_single_submitter	NC_000006.11:g.2955867A>T	SERPINB6	P35237	68	PF00079	63	0	1		2734043	0	0	https://www.metadome.app/metadome/position/GRCh37.p13/chr6/2955866/
chr6	2955867	3952656	A	T	Uncertain_significance	criteria_provided,_single_submitter	NC_000006.11:g.2955867A>T	SERPINB6	P35237	68	PF00079	63	0	1		2734043	0	0	https://www.metadome.app/metadome/position/GRCh37.p13/chr6/2955866/
chr6	2955876	2327596	C	T	Uncertain_significance	criteria_provided,_single_submitter	NC_000006.11:g.2955876C>T	SERPINB6	P35237	65	PF00079	60	0	1		3242422	0	0	https://www.metadome.app/metadome/position/GRCh37.p13/chr6/2955875/
chr6	2955876	2327596	C	T	Uncertain_significance	criteria_provided,_single_submitter	NC_000006.11:g.2955876C>T	SERPINB6	P35237	65	PF00079	60	0	1		3242422	0	0	https://www.metadome.app/metadome/position/GRCh37.p13/chr6/2955875/
chr6	2955876	2327596	C	T	Uncertain_significance	criteria_provided,_single_submitter	NC_000006.11:g.2955876C>T	SERPINB6	P35237	65	PF00079	60	0	1		3242422	0	0	https://www.metadome.app/metadome/position/GRCh37.p13/chr6/2955875/
chr6	2955876	2327596	C	T	Uncertain_significance	criteria_provided,_single_submitter	NC_000006.11:g.2955876C>T	SERPINB6	P35237	65	PF00079	60	0	1		3242422	0	0	https://www.metadome.app/metadome/position/GRCh37.p13/chr6/2955875/
chr6	2955876	2327596	C	T	Uncertain_significance	criteria_provided,_single_submitter	NC_000006.11:g.2955876C>T	SERPINB6	P35237	65	PF00079	60	0	1		3242422	0	0	https://www.metadome.app/metadome/position/GRCh37.p13/chr6/2955875/
chr6	2955876	2327596	C	T	Uncertain_significance	criteria_provided,_single_submitter	NC_000006.11:g.2955876C>T	SERPINB6	P35237	65	PF00079	60	0	1		3242422	0	0	https://www.metadome.app/metadome/position/GRCh37.p13/chr6/2955875/
chr6	2955882	2520180	C	T	Uncertain_significance	criteria_provided,_multiple_submitters,_no_conflicts	NC_000006.11:g.2955882C>T	SERPINB6	P35237	63	PF00079	58	1	0	1330290		1	0	https://www.metadome.app/metadome/position/GRCh37.p13/chr6/2955881/
chr6	2955882	2520180	C	T	Uncertain_significance	criteria_provided,_multiple_submitters,_no_conflicts	NC_000006.11:g.2955882C>T	SERPINB6	P35237	63	PF00079	58	1	0	1330290		1	0	https://www.metadome.app/metadome/position/GRCh37.p13/chr6/2955881/
chr6	2955882	2520180	C	T	Uncertain_significance	criteria_provided,_multiple_submitters,_no_conflicts	NC_000006.11:g.2955882C>T	SERPINB6	P35237	63	PF00079	58	1	0	1330290		1	0	https://www.metadome.app/metadome/position/GRCh37.p13/chr6/2955881/
chr6	2955882	2520180	C	T	Uncertain_significance	criteria_provided,_multiple_submitters,_no_conflicts	NC_000006.11:g.2955882C>T	SERPINB6	P35237	63	PF00079	58	1	0	1330290		1	0	https://www.metadome.app/metadome/position/GRCh37.p13/chr6/2955881/
chr6	2955882	2520180	C	T	Uncertain_significance	criteria_provided,_multiple_submitters,_no_conflicts	NC_000006.11:g.2955882C>T	SERPINB6	P35237	63	PF00079	58	1	0	1330290		1	0	https://www.metadome.app/metadome/position/GRCh37.p13/chr6/2955881/
chr6	2955882	2520180	C	T	Uncertain_significance	criteria_provided,_multiple_submitters,_no_conflicts	NC_000006.11:g.2955882C>T	SERPINB6	P35237	63	PF00079	58	1	0	1330290		1	0	https://www.metadome.app/metadome/position/GRCh37.p13/chr6/2955881/
chr6	2959419	4088151	C	T	Uncertain_significance	criteria_provided,_single_submitter	NC_000006.11:g.2959419C>T	SERPINB6	P35237	50	PF00079	46	1	0	18034		0	0	https://www.metadome.app/metadome/position/GRCh37.p13/chr6/2959417/
chr6	2959419	4088151	C	T	Uncertain_significance	criteria_provided,_single_submitter	NC_000006.11:g.2959419C>T	SERPINB6	P35237	50	PF00079	46	1	0	18034		0	0	https://www.metadome.app/metadome/position/GRCh37.p13/chr6/2959417/
chr6	2959419	4088151	C	T	Uncertain_significance	criteria_provided,_single_submitter	NC_000006.11:g.2959419C>T	SERPINB6	P35237	50	PF00079	46	1	0	18034		0	0	https://www.metadome.app/metadome/position/GRCh37.p13/chr6/2959417/
chr6	2959419	4088151	C	T	Uncertain_significance	criteria_provided,_single_submitter	NC_000006.11:g.2959419C>T	SERPINB6	P35237	50	PF00079	46	1	0	18034		0	0	https://www.metadome.app/metadome/position/GRCh37.p13/chr6/2959417/
chr6	2959419	4088151	C	T	Uncertain_significance	criteria_provided,_single_submitter	NC_000006.11:g.2959419C>T	SERPINB6	P35237	50	PF00079	46	1	0	18034		0	0	https://www.metadome.app/metadome/position/GRCh37.p13/chr6/2959417/
chr6	2959419	4088151	C	T	Uncertain_significance	criteria_provided,_single_submitter	NC_000006.11:g.2959419C>T	SERPINB6	P35237	50	PF00079	46	1	0	18034		0	0	https://www.metadome.app/metadome/position/GRCh37.p13/chr6/2959417/
chr6	2959421	4162897	G	A	Uncertain_significance	criteria_provided,_single_submitter	NC_000006.11:g.2959421G>A	SERPINB6	P35237	49	PF00079	45	0	1		2137094	0	0	https://www.metadome.app/metadome/position/GRCh37.p13/chr6/2959420/
chr6	2959421	4162897	G	A	Uncertain_significance	criteria_provided,_single_submitter	NC_000006.11:g.2959421G>A	SERPINB6	P35237	49	PF00079	45	0	1		2137094	0	0	https://www.metadome.app/metadome/position/GRCh37.p13/chr6/2959420/
chr6	2959421	4162897	G	A	Uncertain_significance	criteria_provided,_single_submitter	NC_000006.11:g.2959421G>A	SERPINB6	P35237	49	PF00079	45	0	1		2137094	0	0	https://www.metadome.app/metadome/position/GRCh37.p13/chr6/2959420/
chr6	2959421	4162897	G	A	Uncertain_significance	criteria_provided,_single_submitter	NC_000006.11:g.2959421G>A	SERPINB6	P35237	49	PF00079	45	0	1		2137094	0	0	https://www.metadome.app/metadome/position/GRCh37.p13/chr6/2959420/
chr6	2959421	4162897	G	A	Uncertain_significance	criteria_provided,_single_submitter	NC_000006.11:g.2959421G>A	SERPINB6	P35237	49	PF00079	45	0	1		2137094	0	0	https://www.metadome.app/metadome/position/GRCh37.p13/chr6/2959420/
chr6	2959421	4162897	G	A	Uncertain_significance	criteria_provided,_single_submitter	NC_000006.11:g.2959421G>A	SERPINB6	P35237	49	PF00079	45	0	1		2137094	0	0	https://www.metadome.app/metadome/position/GRCh37.p13/chr6/2959420/
chr6	2959433	2263960	G	T	Uncertain_significance	criteria_provided,_single_submitter	NC_000006.11:g.2959433G>T	SERPINB6	P35237	45	PF00079	41	1	0	3336826		0	0	https://www.metadome.app/metadome/position/GRCh37.p13/chr6/2959432/
chr6	2959433	2263960	G	T	Uncertain_significance	criteria_provided,_single_submitter	NC_000006.11:g.2959433G>T	SERPINB6	P35237	45	PF00079	41	1	0	3336826		0	0	https://www.metadome.app/metadome/position/GRCh37.p13/chr6/2959432/
chr6	2959433	2263960	G	T	Uncertain_significance	criteria_provided,_single_submitter	NC_000006.11:g.2959433G>T	SERPINB6	P35237	45	PF00079	41	1	0	3336826		0	0	https://www.metadome.app/metadome/position/GRCh37.p13/chr6/2959432/
chr6	2959433	2263960	G	T	Uncertain_significance	criteria_provided,_single_submitter	NC_000006.11:g.2959433G>T	SERPINB6	P35237	45	PF00079	41	1	0	3336826		0	0	https://www.metadome.app/metadome/position/GRCh37.p13/chr6/2959432/
chr6	2959433	2263960	G	T	Uncertain_significance	criteria_provided,_single_submitter	NC_000006.11:g.2959433G>T	SERPINB6	P35237	45	PF00079	41	1	0	3336826		0	0	https://www.metadome.app/metadome/position/GRCh37.p13/chr6/2959432/
chr6	2959433	2263960	G	T	Uncertain_significance	criteria_provided,_single_submitter	NC_000006.11:g.2959433G>T	SERPINB6	P35237	45	PF00079	41	1	0	3336826		0	0	https://www.metadome.app/metadome/position/GRCh37.p13/chr6/2959432/
chr6	2959469	1700820	C	G	Uncertain_significance	criteria_provided,_single_submitter	NC_000006.11:g.2959469C>G	SERPINB6	P35237	33	PF00079	29	2	1	843350,7087	3336719	0	0	https://www.metadome.app/metadome/position/GRCh37.p13/chr6/2959468/
chr6	2959469	1700820	C	G	Uncertain_significance	criteria_provided,_single_submitter	NC_000006.11:g.2959469C>G	SERPINB6	P35237	33	PF00079	29	2	1	843350,7087	3336719	0	0	https://www.metadome.app/metadome/position/GRCh37.p13/chr6/2959468/
chr6	2959469	1700820	C	G	Uncertain_significance	criteria_provided,_single_submitter	NC_000006.11:g.2959469C>G	SERPINB6	P35237	33	PF00079	29	2	1	843350,7087	3336719	0	0	https://www.metadome.app/metadome/position/GRCh37.p13/chr6/2959468/
chr6	2959469	1700820	C	G	Uncertain_significance	criteria_provided,_single_submitter	NC_000006.11:g.2959469C>G	SERPINB6	P35237	33	PF00079	29	2	1	843350,7087	3336719	0	0	https://www.metadome.app/metadome/position/GRCh37.p13/chr6/2959468/
chr6	2959469	1700820	C	G	Uncertain_significance	criteria_provided,_single_submitter	NC_000006.11:g.2959469C>G	SERPINB6	P35237	33	PF00079	29	2	1	843350,7087	3336719	0	0	https://www.metadome.app/metadome/position/GRCh37.p13/chr6/2959468/
chr6	2959469	1700820	C	G	Uncertain_significance	criteria_provided,_single_submitter	NC_000006.11:g.2959469C>G	SERPINB6	P35237	33	PF00079	29	2	1	843350,7087	3336719	0	0	https://www.metadome.app/metadome/position/GRCh37.p13/chr6/2959468/
chr6	2959471	2577835	C	T	Uncertain_significance	criteria_provided,_single_submitter	NC_000006.11:g.2959471C>T	SERPINB6	P35237	32	PF00079	28	1	0	18049		1	0	https://www.metadome.app/metadome/position/GRCh37.p13/chr6/2959471/
chr6	2959471	2577835	C	T	Uncertain_significance	criteria_provided,_single_submitter	NC_000006.11:g.2959471C>T	SERPINB6	P35237	32	PF00079	28	1	0	18049		1	0	https://www.metadome.app/metadome/position/GRCh37.p13/chr6/2959471/
chr6	2959471	2577835	C	T	Uncertain_significance	criteria_provided,_single_submitter	NC_000006.11:g.2959471C>T	SERPINB6	P35237	32	PF00079	28	1	0	18049		1	0	https://www.metadome.app/metadome/position/GRCh37.p13/chr6/2959471/
chr6	2959471	2577835	C	T	Uncertain_significance	criteria_provided,_single_submitter	NC_000006.11:g.2959471C>T	SERPINB6	P35237	32	PF00079	28	1	0	18049		1	0	https://www.metadome.app/metadome/position/GRCh37.p13/chr6/2959471/
chr6	2959471	2577835	C	T	Uncertain_significance	criteria_provided,_single_submitter	NC_000006.11:g.2959471C>T	SERPINB6	P35237	32	PF00079	28	1	0	18049		1	0	https://www.metadome.app/metadome/position/GRCh37.p13/chr6/2959471/
chr6	2959471	2577835	C	T	Uncertain_significance	criteria_provided,_single_submitter	NC_000006.11:g.2959471C>T	SERPINB6	P35237	32	PF00079	28	1	0	18049		1	0	https://www.metadome.app/metadome/position/GRCh37.p13/chr6/2959471/
chr6	3077128	1999073	A	C	Uncertain_significance	criteria_provided,_single_submitter	NC_000006.11:g.3077128A>C	RIPK1	Q13546	24	PF07714	8	5	7	38373,45225,13964,279992,372572	161443,2506461,3766055,235085,1752493,3376501,40365	0	0	https://www.metadome.app/metadome/position/GRCh37.p13/chr6/3077127/
chr6	3077128	1999073	A	C	Uncertain_significance	criteria_provided,_single_submitter	NC_000006.11:g.3077128A>C	RIPK1	Q13546	24	PF07714	8	5	7	38373,45225,13964,279992,372572	161443,2506461,3766055,235085,1752493,3376501,40365	0	0	https://www.metadome.app/metadome/position/GRCh37.p13/chr6/3077127/
chr6	3077128	1999073	A	C	Uncertain_significance	criteria_provided,_single_submitter	NC_000006.11:g.3077128A>C	RIPK1	Q13546-2	24	PF00069	8	5	5	11651,143828,918032,973822,975815	1285567,2072414,844687,189548,973825	0	0	https://www.metadome.app/metadome/position/GRCh37.p13/chr6/3077127/
chr6	3077128	3696550	A	T	Uncertain_significance	criteria_provided,_single_submitter	NC_000006.11:g.3077128A>T	RIPK1	Q13546	24	PF07714	8	5	7	38373,45225,13964,279992,372572	161443,2506461,3766055,235085,1752493,3376501,40365	0	0	https://www.metadome.app/metadome/position/GRCh37.p13/chr6/3077127/
chr6	3077128	3696550	A	T	Uncertain_significance	criteria_provided,_single_submitter	NC_000006.11:g.3077128A>T	RIPK1	Q13546	24	PF07714	8	5	7	38373,45225,13964,279992,372572	161443,2506461,3766055,235085,1752493,3376501,40365	0	0	https://www.metadome.app/metadome/position/GRCh37.p13/chr6/3077127/
chr6	3077128	3696550	A	T	Uncertain_significance	criteria_provided,_single_submitter	NC_000006.11:g.3077128A>T	RIPK1	Q13546-2	24	PF00069	8	5	5	11651,143828,918032,973822,975815	1285567,2072414,844687,189548,973825	0	0	https://www.metadome.app/metadome/position/GRCh37.p13/chr6/3077127/
chr6	3077133	2099403	G	A	Uncertain_significance	criteria_provided,_single_submitter	NC_000006.11:g.3077133G>A	RIPK1	Q13546	26	PF07714	10	5	2	132647,2735869,952631,13967,2501901	982040,3635222	0	0	https://www.metadome.app/metadome/position/GRCh37.p13/chr6/3077133/
chr6	3077133	2099403	G	A	Uncertain_significance	criteria_provided,_single_submitter	NC_000006.11:g.3077133G>A	RIPK1	Q13546	26	PF07714	10	5	2	132647,2735869,952631,13967,2501901	982040,3635222	0	0	https://www.metadome.app/metadome/position/GRCh37.p13/chr6/3077133/
chr6	3077133	2099403	G	A	Uncertain_significance	criteria_provided,_single_submitter	NC_000006.11:g.3077133G>A	RIPK1	Q13546-2	26	PF00069	10	9	17	1675245,254134,805983,871513,375740,375738,449224,2506768,42129	2505705,812861,1687213,2691880,423407,998571,2629739,976402,803714,870172,3344016,1802178,3391052,977619,1320270,2412928,870429	0	0	https://www.metadome.app/metadome/position/GRCh37.p13/chr6/3077133/
chr6	3077139	1445799	T	C	Uncertain_significance	criteria_provided,_multiple_submitters,_no_conflicts	NC_000006.11:g.3077139T>C	RIPK1	Q13546	28	PF07714	12	1	1	12627	1163474	0	0	https://www.metadome.app/metadome/position/GRCh37.p13/chr6/3077139/
chr6	3077139	1445799	T	C	Uncertain_significance	criteria_provided,_multiple_submitters,_no_conflicts	NC_000006.11:g.3077139T>C	RIPK1	Q13546	28	PF07714	12	1	1	12627	1163474	0	0	https://www.metadome.app/metadome/position/GRCh37.p13/chr6/3077139/
chr6	3077139	1445799	T	C	Uncertain_significance	criteria_provided,_multiple_submitters,_no_conflicts	NC_000006.11:g.3077139T>C	RIPK1	Q13546-2	28	PF00069	12	2	0	224800,929848		0	0	https://www.metadome.app/metadome/position/GRCh37.p13/chr6/3077139/
chr6	3077142	3393056	G	C	Uncertain_significance	criteria_provided,_single_submitter	NC_000006.11:g.3077142G>C	RIPK1	Q13546	29	PF07714	13	7	4	4258403,16259,377227,14679,44803,13971,13974	547378,802399,223244,1753430	0	0	https://www.metadome.app/metadome/position/GRCh37.p13/chr6/3077142/
chr6	3077142	3393056	G	C	Uncertain_significance	criteria_provided,_single_submitter	NC_000006.11:g.3077142G>C	RIPK1	Q13546	29	PF07714	13	7	4	4258403,16259,377227,14679,44803,13971,13974	547378,802399,223244,1753430	0	0	https://www.metadome.app/metadome/position/GRCh37.p13/chr6/3077142/
chr6	3077142	3393056	G	C	Uncertain_significance	criteria_provided,_single_submitter	NC_000006.11:g.3077142G>C	RIPK1	Q13546-2	29	PF00069	13	6	2	3340574,655610,156659,2942811,375737,40613	559896,3075667	0	0	https://www.metadome.app/metadome/position/GRCh37.p13/chr6/3077142/
chr6	3077164	3725449	A	G	Uncertain_significance	criteria_provided,_single_submitter	NC_000006.11:g.3077164A>G	RIPK1	Q13546	36	PF07714	20	0	1		3065265	0	0	https://www.metadome.app/metadome/position/GRCh37.p13/chr6/3077163/
chr6	3077164	3725449	A	G	Uncertain_significance	criteria_provided,_single_submitter	NC_000006.11:g.3077164A>G	RIPK1	Q13546	36	PF07714	20	0	1		3065265	0	0	https://www.metadome.app/metadome/position/GRCh37.p13/chr6/3077163/
chr6	3077164	3725449	A	G	Uncertain_significance	criteria_provided,_single_submitter	NC_000006.11:g.3077164A>G	RIPK1	Q13546-2	36	PF00069	20	0	1		430259	2	0	https://www.metadome.app/metadome/position/GRCh37.p13/chr6/3077163/
chr6	3077183	1523087	G	A	Uncertain_significance	criteria_provided,_single_submitter	NC_000006.11:g.3077183G>A	RIPK1	Q13546	42	PF07714	31	1	0	35502		1	0	https://www.metadome.app/metadome/position/GRCh37.p13/chr6/3077181/
chr6	3077183	1523087	G	A	Uncertain_significance	criteria_provided,_single_submitter	NC_000006.11:g.3077183G>A	RIPK1	Q13546	42	PF07714	31	1	0	35502		1	0	https://www.metadome.app/metadome/position/GRCh37.p13/chr6/3077181/
chr6	3077183	1523087	G	A	Uncertain_significance	criteria_provided,_single_submitter	NC_000006.11:g.3077183G>A	RIPK1	Q13546-2	42	PF00069	27	1	3	2861761	2574914,983219,857803	1	0	https://www.metadome.app/metadome/position/GRCh37.p13/chr6/3077181/
chr6	3077184	809859	A	T	Uncertain_significance	criteria_provided,_multiple_submitters,_no_conflicts	NC_000006.11:g.3077184A>T	RIPK1	Q13546	43	PF07714	32	1	1	810729	812074	1	0	https://www.metadome.app/metadome/position/GRCh37.p13/chr6/3077184/
chr6	3077184	809859	A	T	Uncertain_significance	criteria_provided,_multiple_submitters,_no_conflicts	NC_000006.11:g.3077184A>T	RIPK1	Q13546	43	PF07714	32	1	1	810729	812074	1	0	https://www.metadome.app/metadome/position/GRCh37.p13/chr6/3077184/
chr6	3077184	809859	A	T	Uncertain_significance	criteria_provided,_multiple_submitters,_no_conflicts	NC_000006.11:g.3077184A>T	RIPK1	Q13546-2	43	PF00069	28	3	2	694344,11502,3899364	3895522,827814	1	0	https://www.metadome.app/metadome/position/GRCh37.p13/chr6/3077184/
chr6	3077187	2697539	A	C	Uncertain_significance	criteria_provided,_single_submitter	NC_000006.11:g.3077187A>C	RIPK1	Q13546	44	PF07714	33	1	1	16265	983465	0	0	https://www.metadome.app/metadome/position/GRCh37.p13/chr6/3077187/
chr6	3077187	2697539	A	C	Uncertain_significance	criteria_provided,_single_submitter	NC_000006.11:g.3077187A>C	RIPK1	Q13546	44	PF07714	33	1	1	16265	983465	0	0	https://www.metadome.app/metadome/position/GRCh37.p13/chr6/3077187/
chr6	3077187	2697539	A	C	Uncertain_significance	criteria_provided,_single_submitter	NC_000006.11:g.3077187A>C	RIPK1	Q13546-2	44	PF00069	29	1	1	3341156	156590	0	0	https://www.metadome.app/metadome/position/GRCh37.p13/chr6/3077187/
chr6	3077196	3433724	G	A	Uncertain_significance	criteria_provided,_single_submitter	NC_000006.11:g.3077196G>A	RIPK1	Q13546	47	PF07714	36	4	1	177844,13975,1325840,587365	40370	0	0	https://www.metadome.app/metadome/position/GRCh37.p13/chr6/3077196/
chr6	3077196	3433724	G	A	Uncertain_significance	criteria_provided,_single_submitter	NC_000006.11:g.3077196G>A	RIPK1	Q13546	47	PF07714	36	4	1	177844,13975,1325840,587365	40370	0	0	https://www.metadome.app/metadome/position/GRCh37.p13/chr6/3077196/
chr6	3077196	3433724	G	A	Uncertain_significance	criteria_provided,_single_submitter	NC_000006.11:g.3077196G>A	RIPK1	Q13546-2	47	PF00069	32	0	3		2920630,3783367,617910	1	0	https://www.metadome.app/metadome/position/GRCh37.p13/chr6/3077196/
chr6	3077197	3154515	T	C	Uncertain_significance	criteria_provided,_single_submitter	NC_000006.11:g.3077197T>C	RIPK1	Q13546	47	PF07714	36	4	1	177844,13975,1325840,587365	40370	0	0	https://www.metadome.app/metadome/position/GRCh37.p13/chr6/3077196/
chr6	3077197	3154515	T	C	Uncertain_significance	criteria_provided,_single_submitter	NC_000006.11:g.3077197T>C	RIPK1	Q13546	47	PF07714	36	4	1	177844,13975,1325840,587365	40370	0	0	https://www.metadome.app/metadome/position/GRCh37.p13/chr6/3077196/
chr6	3077197	3154515	T	C	Uncertain_significance	criteria_provided,_single_submitter	NC_000006.11:g.3077197T>C	RIPK1	Q13546-2	47	PF00069	32	0	3		2920630,3783367,617910	1	0	https://www.metadome.app/metadome/position/GRCh37.p13/chr6/3077196/
chr6	3077208	1405393	C	T	Uncertain_significance	criteria_provided,_single_submitter	NC_000006.11:g.3077208C>T	RIPK1	Q13546-2	51	PF00069	36	1	2	8741	981553,273671	3	0	https://www.metadome.app/metadome/position/GRCh37.p13/chr6/3077208/
chr6	3077212	2164101	A	G	Uncertain_significance	criteria_provided,_multiple_submitters,_no_conflicts	NC_000006.11:g.3077212A>G	RIPK1	Q13546-2	52	PF00069	37	1	0	2073964		2	0	https://www.metadome.app/metadome/position/GRCh37.p13/chr6/3077211/
chr6	3077218	2105213	T	C	Uncertain_significance	criteria_provided,_single_submitter	NC_000006.11:g.3077218T>C	RIPK1	Q13546-2	54	PF00069	39	0	1		4070864	1	0	https://www.metadome.app/metadome/position/GRCh37.p13/chr6/3077217/
chr6	3078026	1524172	C	G	Uncertain_significance	criteria_provided,_multiple_submitters,_no_conflicts	NC_000006.11:g.3078026C>G	RIPK1	Q13546	60	PF07714	48	0	2		1297003,279935	0	0	https://www.metadome.app/metadome/position/GRCh37.p13/chr6/3078026/
chr6	3078026	1524172	C	G	Uncertain_significance	criteria_provided,_multiple_submitters,_no_conflicts	NC_000006.11:g.3078026C>G	RIPK1	Q13546	60	PF07714	48	0	2		1297003,279935	0	0	https://www.metadome.app/metadome/position/GRCh37.p13/chr6/3078026/
chr6	3078026	1524172	C	G	Uncertain_significance	criteria_provided,_multiple_submitters,_no_conflicts	NC_000006.11:g.3078026C>G	RIPK1	Q13546-2	60	PF00069	45	2	2	376194,29932	2506573,625525	2	0	https://www.metadome.app/metadome/position/GRCh37.p13/chr6/3078026/
chr6	3078037	3696181	G	C	Uncertain_significance	criteria_provided,_single_submitter	NC_000006.11:g.3078037G>C	RIPK1	Q13546	63	PF07714	51	1	4	40373	1710242,949809,639687,44807	1	0	https://www.metadome.app/metadome/position/GRCh37.p13/chr6/3078035/
chr6	3078037	3696181	G	C	Uncertain_significance	criteria_provided,_single_submitter	NC_000006.11:g.3078037G>C	RIPK1	Q13546	63	PF07714	51	1	4	40373	1710242,949809,639687,44807	1	0	https://www.metadome.app/metadome/position/GRCh37.p13/chr6/3078035/
chr6	3078037	3696181	G	C	Uncertain_significance	criteria_provided,_single_submitter	NC_000006.11:g.3078037G>C	RIPK1	Q13546-2	63	PF00069	48	2	4	425817,425818	2443592,4072125,1805844,800489	1	0	https://www.metadome.app/metadome/position/GRCh37.p13/chr6/3078035/
chr6	3078039	1419800	C	T	Uncertain_significance	criteria_provided,_multiple_submitters,_no_conflicts	NC_000006.11:g.3078039C>T	RIPK1	Q13546	64	PF07714	52	1	0	2582281		1	0	https://www.metadome.app/metadome/position/GRCh37.p13/chr6/3078038/
chr6	3078039	1419800	C	T	Uncertain_significance	criteria_provided,_multiple_submitters,_no_conflicts	NC_000006.11:g.3078039C>T	RIPK1	Q13546	64	PF07714	52	1	0	2582281		1	0	https://www.metadome.app/metadome/position/GRCh37.p13/chr6/3078038/
chr6	3078039	1419800	C	T	Uncertain_significance	criteria_provided,_multiple_submitters,_no_conflicts	NC_000006.11:g.3078039C>T	RIPK1	Q13546-2	64	PF00069	49	0	1		372727	0	0	https://www.metadome.app/metadome/position/GRCh37.p13/chr6/3078038/
chr6	3078049	2737644	G	T	Uncertain_significance	criteria_provided,_multiple_submitters,_no_conflicts	NC_000006.11:g.3078049G>T	RIPK1	Q13546	67	PF07714	55	3	4	496784,545115,40375	1333181,2498766,635845,1337160	0	0	https://www.metadome.app/metadome/position/GRCh37.p13/chr6/3078047/
chr6	3078049	2737644	G	T	Uncertain_significance	criteria_provided,_multiple_submitters,_no_conflicts	NC_000006.11:g.3078049G>T	RIPK1	Q13546	67	PF07714	55	3	4	496784,545115,40375	1333181,2498766,635845,1337160	0	0	https://www.metadome.app/metadome/position/GRCh37.p13/chr6/3078047/
chr6	3078049	2737644	G	T	Uncertain_significance	criteria_provided,_multiple_submitters,_no_conflicts	NC_000006.11:g.3078049G>T	RIPK1	Q13546-2	67	PF00069	52	0	2		2571595,617930	0	0	https://www.metadome.app/metadome/position/GRCh37.p13/chr6/3078047/
chr6	3078052	3433726	C	G	Uncertain_significance	criteria_provided,_single_submitter	NC_000006.11:g.3078052C>G	RIPK1	Q13546-2	68	PF00069	53	1	1	1072615	3364401	3	0	https://www.metadome.app/metadome/position/GRCh37.p13/chr6/3078050/
chr6	3078056	2705580	C	G	Uncertain_significance	criteria_provided,_single_submitter	NC_000006.11:g.3078056C>G	RIPK1	Q13546	70	PF07714	58	7	2	1700049,217852,217851,65670,217849,217850,39588	375887,1328188	0	0	https://www.metadome.app/metadome/position/GRCh37.p13/chr6/3078056/
chr6	3078056	2705580	C	G	Uncertain_significance	criteria_provided,_single_submitter	NC_000006.11:g.3078056C>G	RIPK1	Q13546	70	PF07714	58	7	2	1700049,217852,217851,65670,217849,217850,39588	375887,1328188	0	0	https://www.metadome.app/metadome/position/GRCh37.p13/chr6/3078056/
chr6	3078056	2705580	C	G	Uncertain_significance	criteria_provided,_single_submitter	NC_000006.11:g.3078056C>G	RIPK1	Q13546-2	70	PF00069	55	1	0	426053		0	0	https://www.metadome.app/metadome/position/GRCh37.p13/chr6/3078056/
chr6	3078060	1175735	G	C	Uncertain_significance	criteria_provided,_multiple_submitters,_no_conflicts	NC_000006.11:g.3078060G>C	RIPK1	Q13546	71	PF07714	59	1	0	2137915		3	0	https://www.metadome.app/metadome/position/GRCh37.p13/chr6/3078059/
chr6	3078060	1175735	G	C	Uncertain_significance	criteria_provided,_multiple_submitters,_no_conflicts	NC_000006.11:g.3078060G>C	RIPK1	Q13546	71	PF07714	59	1	0	2137915		3	0	https://www.metadome.app/metadome/position/GRCh37.p13/chr6/3078059/
chr6	3078060	1175735	G	C	Uncertain_significance	criteria_provided,_multiple_submitters,_no_conflicts	NC_000006.11:g.3078060G>C	RIPK1	Q13546-2	71	PF00069	56	2	3	228273,18311	216885,213878,1759703	6	0	https://www.metadome.app/metadome/position/GRCh37.p13/chr6/3078059/
chr6	3078068	4154690	C	T	Uncertain_significance	criteria_provided,_single_submitter	NC_000006.11:g.3078068C>T	RIPK1	Q13546-2	74	PF00069	59	0	3		3587857,803715,2501671	1	0	https://www.metadome.app/metadome/position/GRCh37.p13/chr6/3078068/
chr6	3078069	1385045	G	A	Uncertain_significance	criteria_provided,_single_submitter	NC_000006.11:g.3078069G>A	RIPK1	Q13546-2	74	PF00069	59	0	3		3587857,803715,2501671	1	0	https://www.metadome.app/metadome/position/GRCh37.p13/chr6/3078068/
chr6	3078074	2844468	G	A	Uncertain_significance	criteria_provided,_single_submitter	NC_000006.11:g.3078074G>A	RIPK1	Q13546	76	PF07714	64	1	2	495300	1705031,2747583	0	0	https://www.metadome.app/metadome/position/GRCh37.p13/chr6/3078074/
chr6	3078074	2844468	G	A	Uncertain_significance	criteria_provided,_single_submitter	NC_000006.11:g.3078074G>A	RIPK1	Q13546	76	PF07714	64	1	2	495300	1705031,2747583	0	0	https://www.metadome.app/metadome/position/GRCh37.p13/chr6/3078074/
chr6	3078074	2844468	G	A	Uncertain_significance	criteria_provided,_single_submitter	NC_000006.11:g.3078074G>A	RIPK1	Q13546-2	76	PF00069	61	3	0	684413,252994,1052408		1	0	https://www.metadome.app/metadome/position/GRCh37.p13/chr6/3078074/
chr6	3078079	2252322	G	T	Uncertain_significance	criteria_provided,_multiple_submitters,_no_conflicts	NC_000006.11:g.3078079G>T	RIPK1	Q13546	77	PF07714	65	5	3	2446487,16337,224896,375923,375556	374821,1325830,375924	0	0	https://www.metadome.app/metadome/position/GRCh37.p13/chr6/3078077/
chr6	3078079	2252322	G	T	Uncertain_significance	criteria_provided,_multiple_submitters,_no_conflicts	NC_000006.11:g.3078079G>T	RIPK1	Q13546	77	PF07714	65	5	3	2446487,16337,224896,375923,375556	374821,1325830,375924	0	0	https://www.metadome.app/metadome/position/GRCh37.p13/chr6/3078077/
chr6	3078079	2252322	G	T	Uncertain_significance	criteria_provided,_multiple_submitters,_no_conflicts	NC_000006.11:g.3078079G>T	RIPK1	Q13546-2	77	PF00069	62	1	1	1297058	1495968	3	0	https://www.metadome.app/metadome/position/GRCh37.p13/chr6/3078077/
chr6	3078089	1396782	G	A	Uncertain_significance	criteria_provided,_multiple_submitters,_no_conflicts	NC_000006.11:g.3078089G>A	RIPK1	Q13546	81	PF07714	69	0	1		1342553	1	0	https://www.metadome.app/metadome/position/GRCh37.p13/chr6/3078089/
chr6	3078089	1396782	G	A	Uncertain_significance	criteria_provided,_multiple_submitters,_no_conflicts	NC_000006.11:g.3078089G>A	RIPK1	Q13546	81	PF07714	69	0	1		1342553	1	0	https://www.metadome.app/metadome/position/GRCh37.p13/chr6/3078089/
chr6	3078089	1396782	G	A	Uncertain_significance	criteria_provided,_multiple_submitters,_no_conflicts	NC_000006.11:g.3078089G>A	RIPK1	Q13546-2	81	PF00069	66	1	1	1343375	3338747	1	0	https://www.metadome.app/metadome/position/GRCh37.p13/chr6/3078089/
chr6	3078092	3686437	A	G	Uncertain_significance	criteria_provided,_single_submitter	NC_000006.11:g.3078092A>G	RIPK1	Q13546	82	PF07714	70	2	1	1412933,426016	3635223	0	0	https://www.metadome.app/metadome/position/GRCh37.p13/chr6/3078092/
chr6	3078092	3686437	A	G	Uncertain_significance	criteria_provided,_single_submitter	NC_000006.11:g.3078092A>G	RIPK1	Q13546	82	PF07714	70	2	1	1412933,426016	3635223	0	0	https://www.metadome.app/metadome/position/GRCh37.p13/chr6/3078092/
chr6	3078096	3682176	T	C	Uncertain_significance	criteria_provided,_single_submitter	NC_000006.11:g.3078096T>C	RIPK1	Q13546	83	PF07714	71	2	1	156545,29763	917490	0	0	https://www.metadome.app/metadome/position/GRCh37.p13/chr6/3078095/
chr6	3078096	3682176	T	C	Uncertain_significance	criteria_provided,_single_submitter	NC_000006.11:g.3078096T>C	RIPK1	Q13546	83	PF07714	71	2	1	156545,29763	917490	0	0	https://www.metadome.app/metadome/position/GRCh37.p13/chr6/3078095/
chr6	3078096	3682176	T	C	Uncertain_significance	criteria_provided,_single_submitter	NC_000006.11:g.3078096T>C	RIPK1	Q13546-2	83	PF00069	68	1	0	425824		0	0	https://www.metadome.app/metadome/position/GRCh37.p13/chr6/3078095/
chr6	3078100	1949945	G	T	Uncertain_significance	criteria_provided,_single_submitter	NC_000006.11:g.3078100G>T	RIPK1	Q13546-2	84	PF00069	69	0	1		2627803	1	0	https://www.metadome.app/metadome/position/GRCh37.p13/chr6/3078098/
chr6	3078136	3433725	G	C	Uncertain_significance	criteria_provided,_single_submitter	NC_000006.11:g.3078136G>C	RIPK1	Q13546-2	96	PF00069	81	1	1	39815	1518305	2	0	https://www.metadome.app/metadome/position/GRCh37.p13/chr6/3078134/
chr6	3078137	2909725	A	G	Uncertain_significance	criteria_provided,_single_submitter	NC_000006.11:g.3078137A>G	RIPK1	Q13546	97	PF07714	85	1	0	2925448		0	0	https://www.metadome.app/metadome/position/GRCh37.p13/chr6/3078137/
chr6	3078137	2909725	A	G	Uncertain_significance	criteria_provided,_single_submitter	NC_000006.11:g.3078137A>G	RIPK1	Q13546	97	PF07714	85	1	0	2925448		0	0	https://www.metadome.app/metadome/position/GRCh37.p13/chr6/3078137/
chr6	3078137	2909725	A	G	Uncertain_significance	criteria_provided,_single_submitter	NC_000006.11:g.3078137A>G	RIPK1	Q13546-2	97	PF00069	82	1	1	2502378	1048781	3	0	https://www.metadome.app/metadome/position/GRCh37.p13/chr6/3078137/
chr6	3078138	1362424	A	G	Uncertain_significance	criteria_provided,_single_submitter	NC_000006.11:g.3078138A>G	RIPK1	Q13546	97	PF07714	85	1	0	2925448		0	0	https://www.metadome.app/metadome/position/GRCh37.p13/chr6/3078137/
chr6	3078138	1362424	A	G	Uncertain_significance	criteria_provided,_single_submitter	NC_000006.11:g.3078138A>G	RIPK1	Q13546	97	PF07714	85	1	0	2925448		0	0	https://www.metadome.app/metadome/position/GRCh37.p13/chr6/3078137/
chr6	3078138	1362424	A	G	Uncertain_significance	criteria_provided,_single_submitter	NC_000006.11:g.3078138A>G	RIPK1	Q13546-2	97	PF00069	82	1	1	2502378	1048781	3	0	https://www.metadome.app/metadome/position/GRCh37.p13/chr6/3078137/
chr6	3078140	2555918	G	A	Uncertain_significance	criteria_provided,_single_submitter	NC_000006.11:g.3078140G>A	RIPK1	Q13546	98	PF07714	86	2	1	376139,2034147	264703	0	0	https://www.metadome.app/metadome/position/GRCh37.p13/chr6/3078140/
chr6	3078140	2555918	G	A	Uncertain_significance	criteria_provided,_single_submitter	NC_000006.11:g.3078140G>A	RIPK1	Q13546	98	PF07714	86	2	1	376139,2034147	264703	0	0	https://www.metadome.app/metadome/position/GRCh37.p13/chr6/3078140/
chr6	3078140	2555918	G	A	Uncertain_significance	criteria_provided,_single_submitter	NC_000006.11:g.3078140G>A	RIPK1	Q13546-2	98	PF00069	83	1	1	7457	3253647	0	0	https://www.metadome.app/metadome/position/GRCh37.p13/chr6/3078140/
chr6	3078141	2418380	G	A	Uncertain_significance	criteria_provided,_single_submitter	NC_000006.11:g.3078141G>A	RIPK1	Q13546	98	PF07714	86	2	1	376139,2034147	264703	0	0	https://www.metadome.app/metadome/position/GRCh37.p13/chr6/3078140/
chr6	3078141	2418380	G	A	Uncertain_significance	criteria_provided,_single_submitter	NC_000006.11:g.3078141G>A	RIPK1	Q13546	98	PF07714	86	2	1	376139,2034147	264703	0	0	https://www.metadome.app/metadome/position/GRCh37.p13/chr6/3078140/
chr6	3078141	2418380	G	A	Uncertain_significance	criteria_provided,_single_submitter	NC_000006.11:g.3078141G>A	RIPK1	Q13546-2	98	PF00069	83	1	1	7457	3253647	0	0	https://www.metadome.app/metadome/position/GRCh37.p13/chr6/3078140/
chr6	3078155	3946055	G	A	Uncertain_significance	criteria_provided,_single_submitter	NC_000006.11:g.3078155G>A	RIPK1	Q13546	103	PF07714	91	2	4	12508,477532	4056376,1066572,2836451,3384110	1	0	https://www.metadome.app/metadome/position/GRCh37.p13/chr6/3078155/
chr6	3078155	3946055	G	A	Uncertain_significance	criteria_provided,_single_submitter	NC_000006.11:g.3078155G>A	RIPK1	Q13546	103	PF07714	91	2	4	12508,477532	4056376,1066572,2836451,3384110	1	0	https://www.metadome.app/metadome/position/GRCh37.p13/chr6/3078155/
chr6	3078155	3946055	G	A	Uncertain_significance	criteria_provided,_single_submitter	NC_000006.11:g.3078155G>A	RIPK1	Q13546-2	103	PF00069	88	1	0	3341157		0	0	https://www.metadome.app/metadome/position/GRCh37.p13/chr6/3078155/
chr6	3078158	1513599	C	G	Uncertain_significance	criteria_provided,_single_submitter	NC_000006.11:g.3078158C>G	RIPK1	Q13546	104	PF07714	92	2	0	1764244,981229		1	0	https://www.metadome.app/metadome/position/GRCh37.p13/chr6/3078158/
chr6	3078158	1513599	C	G	Uncertain_significance	criteria_provided,_single_submitter	NC_000006.11:g.3078158C>G	RIPK1	Q13546	104	PF07714	92	2	0	1764244,981229		1	0	https://www.metadome.app/metadome/position/GRCh37.p13/chr6/3078158/
chr6	3078158	1513599	C	G	Uncertain_significance	criteria_provided,_single_submitter	NC_000006.11:g.3078158C>G	RIPK1	Q13546-2	104	PF00069	89	1	0	527843		0	0	https://www.metadome.app/metadome/position/GRCh37.p13/chr6/3078158/
chr6	3078165	2908724	C	T	Uncertain_significance	criteria_provided,_single_submitter	NC_000006.11:g.3078165C>T	RIPK1	Q13546-2	106	PF00069	91	0	2		1183962,4082151	6	0	https://www.metadome.app/metadome/position/GRCh37.p13/chr6/3078164/
chr6	3078167	1930243	G	A	Uncertain_significance	criteria_provided,_single_submitter	NC_000006.11:g.3078167G>A	RIPK1	Q13546	107	PF07714	96	1	0	13888		4	0	https://www.metadome.app/metadome/position/GRCh37.p13/chr6/3078167/
chr6	3078167	1930243	G	A	Uncertain_significance	criteria_provided,_single_submitter	NC_000006.11:g.3078167G>A	RIPK1	Q13546	107	PF07714	96	1	0	13888		4	0	https://www.metadome.app/metadome/position/GRCh37.p13/chr6/3078167/
chr6	3078167	1952736	G	C	Uncertain_significance	criteria_provided,_single_submitter	NC_000006.11:g.3078167G>C	RIPK1	Q13546	107	PF07714	96	1	0	13888		4	0	https://www.metadome.app/metadome/position/GRCh37.p13/chr6/3078167/
chr6	3078167	1952736	G	C	Uncertain_significance	criteria_provided,_single_submitter	NC_000006.11:g.3078167G>C	RIPK1	Q13546	107	PF07714	96	1	0	13888		4	0	https://www.metadome.app/metadome/position/GRCh37.p13/chr6/3078167/
chr6	3081231	1977057	G	A	Uncertain_significance	criteria_provided,_single_submitter	NC_000006.11:g.3081231G>A	RIPK1	Q13546	114	PF07714	103	0	1		974637	3	0	https://www.metadome.app/metadome/position/GRCh37.p13/chr6/3081231/
chr6	3081231	1977057	G	A	Uncertain_significance	criteria_provided,_single_submitter	NC_000006.11:g.3081231G>A	RIPK1	Q13546	114	PF07714	103	0	1		974637	3	0	https://www.metadome.app/metadome/position/GRCh37.p13/chr6/3081231/
chr6	3081259	1368739	T	C	Uncertain_significance	criteria_provided,_multiple_submitters,_no_conflicts	NC_000006.11:g.3081259T>C	RIPK1	Q13546	123	PF07714	112	2	1	974811,2138648	3359066	0	0	https://www.metadome.app/metadome/position/GRCh37.p13/chr6/3081258/
chr6	3081259	1368739	T	C	Uncertain_significance	criteria_provided,_multiple_submitters,_no_conflicts	NC_000006.11:g.3081259T>C	RIPK1	Q13546	123	PF07714	112	2	1	974811,2138648	3359066	0	0	https://www.metadome.app/metadome/position/GRCh37.p13/chr6/3081258/
chr6	3081277	1474445	T	C	Uncertain_significance	criteria_provided,_single_submitter	NC_000006.11:g.3081277T>C	RIPK1	Q13546	129	PF07714	118	4	2	1703748,3721153,2052691,1458043	217854,2583008	0	0	https://www.metadome.app/metadome/position/GRCh37.p13/chr6/3081276/
chr6	3081277	1474445	T	C	Uncertain_significance	criteria_provided,_single_submitter	NC_000006.11:g.3081277T>C	RIPK1	Q13546	129	PF07714	118	4	2	1703748,3721153,2052691,1458043	217854,2583008	0	0	https://www.metadome.app/metadome/position/GRCh37.p13/chr6/3081276/
chr6	3081280	1381076	A	C	Uncertain_significance	criteria_provided,_single_submitter	NC_000006.11:g.3081280A>C	RIPK1	Q13546	130	PF07714	119	2	3	38375,582561	858433,4073651,803316	0	0	https://www.metadome.app/metadome/position/GRCh37.p13/chr6/3081279/
chr6	3081280	1381076	A	C	Uncertain_significance	criteria_provided,_single_submitter	NC_000006.11:g.3081280A>C	RIPK1	Q13546	130	PF07714	119	2	3	38375,582561	858433,4073651,803316	0	0	https://www.metadome.app/metadome/position/GRCh37.p13/chr6/3081279/
chr6	3081280	4154701	A	T	Uncertain_significance	criteria_provided,_single_submitter	NC_000006.11:g.3081280A>T	RIPK1	Q13546	130	PF07714	119	2	3	38375,582561	858433,4073651,803316	0	0	https://www.metadome.app/metadome/position/GRCh37.p13/chr6/3081279/
chr6	3081280	4154701	A	T	Uncertain_significance	criteria_provided,_single_submitter	NC_000006.11:g.3081280A>T	RIPK1	Q13546	130	PF07714	119	2	3	38375,582561	858433,4073651,803316	0	0	https://www.metadome.app/metadome/position/GRCh37.p13/chr6/3081279/
chr6	3081282	3729961	G	A	Uncertain_significance	criteria_provided,_single_submitter	NC_000006.11:g.3081282G>A	RIPK1	Q13546	131	PF07714	120	0	1		1714961	1	0	https://www.metadome.app/metadome/position/GRCh37.p13/chr6/3081282/
chr6	3081282	3729961	G	A	Uncertain_significance	criteria_provided,_single_submitter	NC_000006.11:g.3081282G>A	RIPK1	Q13546	131	PF07714	120	0	1		1714961	1	0	https://www.metadome.app/metadome/position/GRCh37.p13/chr6/3081282/
chr6	3081283	2825485	G	A	Uncertain_significance	criteria_provided,_single_submitter	NC_000006.11:g.3081283G>A	RIPK1	Q13546	131	PF07714	120	0	1		1714961	1	0	https://www.metadome.app/metadome/position/GRCh37.p13/chr6/3081282/
chr6	3081283	2825485	G	A	Uncertain_significance	criteria_provided,_single_submitter	NC_000006.11:g.3081283G>A	RIPK1	Q13546	131	PF07714	120	0	1		1714961	1	0	https://www.metadome.app/metadome/position/GRCh37.p13/chr6/3081282/
chr6	3081287	2889209	A	C	Uncertain_significance	criteria_provided,_single_submitter	NC_000006.11:g.3081287A>C	RIPK1	Q13546	132	PF07714	121	1	0	2582233		0	0	https://www.metadome.app/metadome/position/GRCh37.p13/chr6/3081285/
chr6	3081287	2889209	A	C	Uncertain_significance	criteria_provided,_single_submitter	NC_000006.11:g.3081287A>C	RIPK1	Q13546	132	PF07714	121	1	0	2582233		0	0	https://www.metadome.app/metadome/position/GRCh37.p13/chr6/3081285/
chr6	3081291	2053296	G	A	Uncertain_significance	criteria_provided,_single_submitter	NC_000006.11:g.3081291G>A	RIPK1	Q13546	134	PF07714	123	3	1	217857,217856,217855	2583129	1	0	https://www.metadome.app/metadome/position/GRCh37.p13/chr6/3081291/
chr6	3081291	2053296	G	A	Uncertain_significance	criteria_provided,_single_submitter	NC_000006.11:g.3081291G>A	RIPK1	Q13546	134	PF07714	123	3	1	217857,217856,217855	2583129	1	0	https://www.metadome.app/metadome/position/GRCh37.p13/chr6/3081291/
chr6	3081292	4154691	T	G	Uncertain_significance	criteria_provided,_single_submitter	NC_000006.11:g.3081292T>G	RIPK1	Q13546	134	PF07714	123	3	1	217857,217856,217855	2583129	1	0	https://www.metadome.app/metadome/position/GRCh37.p13/chr6/3081291/
chr6	3081292	4154691	T	G	Uncertain_significance	criteria_provided,_single_submitter	NC_000006.11:g.3081292T>G	RIPK1	Q13546	134	PF07714	123	3	1	217857,217856,217855	2583129	1	0	https://www.metadome.app/metadome/position/GRCh37.p13/chr6/3081291/
chr6	3081301	3000225	A	G	Uncertain_significance	criteria_provided,_multiple_submitters,_no_conflicts	NC_000006.11:g.3081301A>G	RIPK1	Q13546	137	PF07714	126	8	2	633783,162111,65685,374836,265428,212801,2104447,11378	2443064,530948	0	0	https://www.metadome.app/metadome/position/GRCh37.p13/chr6/3081300/
chr6	3081301	3000225	A	G	Uncertain_significance	criteria_provided,_multiple_submitters,_no_conflicts	NC_000006.11:g.3081301A>G	RIPK1	Q13546	137	PF07714	126	8	2	633783,162111,65685,374836,265428,212801,2104447,11378	2443064,530948	0	0	https://www.metadome.app/metadome/position/GRCh37.p13/chr6/3081300/
chr6	3081303	1976365	G	T	Uncertain_significance	criteria_provided,_multiple_submitters,_no_conflicts	NC_000006.11:g.3081303G>T	RIPK1	Q13546	138	PF07714	127	7	5	2664279,522553,66080,2137371,2036560,263559,3392579	1768498,3068644,3372549,3062320,1519488	0	0	https://www.metadome.app/metadome/position/GRCh37.p13/chr6/3081303/
chr6	3081303	1976365	G	T	Uncertain_significance	criteria_provided,_multiple_submitters,_no_conflicts	NC_000006.11:g.3081303G>T	RIPK1	Q13546	138	PF07714	127	7	5	2664279,522553,66080,2137371,2036560,263559,3392579	1768498,3068644,3372549,3062320,1519488	0	0	https://www.metadome.app/metadome/position/GRCh37.p13/chr6/3081303/
chr6	3081310	2776503	A	T	Uncertain_significance	criteria_provided,_single_submitter	NC_000006.11:g.3081310A>T	RIPK1	Q13546	140	PF07714	129	3	5	13298,14687,2096300	431727,3068555,60522,1330269,1695975	0	0	https://www.metadome.app/metadome/position/GRCh37.p13/chr6/3081309/
chr6	3081310	2776503	A	T	Uncertain_significance	criteria_provided,_single_submitter	NC_000006.11:g.3081310A>T	RIPK1	Q13546	140	PF07714	129	3	5	13298,14687,2096300	431727,3068555,60522,1330269,1695975	0	0	https://www.metadome.app/metadome/position/GRCh37.p13/chr6/3081309/
chr6	3081312	1952485	C	G	Uncertain_significance	criteria_provided,_single_submitter	NC_000006.11:g.3081312C>G	RIPK1	Q13546	141	PF07714	130	5	3	162118,120324,212802,14704,12315	870394,1345165,994057	0	0	https://www.metadome.app/metadome/position/GRCh37.p13/chr6/3081312/
chr6	3081312	1952485	C	G	Uncertain_significance	criteria_provided,_single_submitter	NC_000006.11:g.3081312C>G	RIPK1	Q13546	141	PF07714	130	5	3	162118,120324,212802,14704,12315	870394,1345165,994057	0	0	https://www.metadome.app/metadome/position/GRCh37.p13/chr6/3081312/
chr6	3081321	2061453	A	G	Uncertain_significance	criteria_provided,_single_submitter	NC_000006.11:g.3081321A>G	RIPK1	Q13546	144	PF07714	133	1	3	379335	162128,574660,827688	1	0	https://www.metadome.app/metadome/position/GRCh37.p13/chr6/3081321/
chr6	3081321	2061453	A	G	Uncertain_significance	criteria_provided,_single_submitter	NC_000006.11:g.3081321A>G	RIPK1	Q13546	144	PF07714	133	1	3	379335	162128,574660,827688	1	0	https://www.metadome.app/metadome/position/GRCh37.p13/chr6/3081321/
chr6	3081336	3629125	G	A	Uncertain_significance	criteria_provided,_single_submitter	NC_000006.11:g.3081336G>A	RIPK1	Q13546	149	PF07714	138	2	2	264701,143054	1765817,2828886	1	0	https://www.metadome.app/metadome/position/GRCh37.p13/chr6/3081336/
chr6	3081336	3629125	G	A	Uncertain_significance	criteria_provided,_single_submitter	NC_000006.11:g.3081336G>A	RIPK1	Q13546	149	PF07714	138	2	2	264701,143054	1765817,2828886	1	0	https://www.metadome.app/metadome/position/GRCh37.p13/chr6/3081336/
chr6	3083321	1497487	C	G	Uncertain_significance	criteria_provided,_single_submitter	NC_000006.11:g.3083321C>G	RIPK1	Q13546	154	PF07714	143	2	4	1703747,12314	423420,3337972,2971438,2579851	0	0	https://www.metadome.app/metadome/position/GRCh37.p13/chr6/3083319/
chr6	3083321	1497487	C	G	Uncertain_significance	criteria_provided,_single_submitter	NC_000006.11:g.3083321C>G	RIPK1	Q13546	154	PF07714	143	2	4	1703747,12314	423420,3337972,2971438,2579851	0	0	https://www.metadome.app/metadome/position/GRCh37.p13/chr6/3083319/
chr6	3083322	1355595	G	A	Uncertain_significance	criteria_provided,_single_submitter	NC_000006.11:g.3083322G>A	RIPK1	Q13546	155	PF07714	144	3	4	13951,979015,2582258	3595005,2735872,2971439,372406	0	0	https://www.metadome.app/metadome/position/GRCh37.p13/chr6/3083322/
chr6	3083322	1355595	G	A	Uncertain_significance	criteria_provided,_single_submitter	NC_000006.11:g.3083322G>A	RIPK1	Q13546	155	PF07714	144	3	4	13951,979015,2582258	3595005,2735872,2971439,372406	0	0	https://www.metadome.app/metadome/position/GRCh37.p13/chr6/3083322/
chr6	3083323	1029753	C	G	Uncertain_significance	criteria_provided,_single_submitter	NC_000006.11:g.3083323C>G	RIPK1	Q13546	155	PF07714	144	3	4	13951,979015,2582258	3595005,2735872,2971439,372406	0	0	https://www.metadome.app/metadome/position/GRCh37.p13/chr6/3083322/
chr6	3083323	1029753	C	G	Uncertain_significance	criteria_provided,_single_submitter	NC_000006.11:g.3083323C>G	RIPK1	Q13546	155	PF07714	144	3	4	13951,979015,2582258	3595005,2735872,2971439,372406	0	0	https://www.metadome.app/metadome/position/GRCh37.p13/chr6/3083322/
chr6	3083331	1426866	G	A	Uncertain_significance	criteria_provided,_multiple_submitters,_no_conflicts	NC_000006.11:g.3083331G>A	RIPK1	Q13546	158	PF07714	147	4	7	2582277,583213,3366330,40387	1370348,1706213,235086,1776158,638629,3065494,3906180	2	0	https://www.metadome.app/metadome/position/GRCh37.p13/chr6/3083331/
chr6	3083331	1426866	G	A	Uncertain_significance	criteria_provided,_multiple_submitters,_no_conflicts	NC_000006.11:g.3083331G>A	RIPK1	Q13546	158	PF07714	147	4	7	2582277,583213,3366330,40387	1370348,1706213,235086,1776158,638629,3065494,3906180	2	0	https://www.metadome.app/metadome/position/GRCh37.p13/chr6/3083331/
chr6	3083337	1524004	G	A	Uncertain_significance	criteria_provided,_multiple_submitters,_no_conflicts	NC_000006.11:g.3083337G>A	RIPK1	Q13546	160	PF07714	149	2	1	13296,3381216	2750999	0	0	https://www.metadome.app/metadome/position/GRCh37.p13/chr6/3083337/
chr6	3083337	1524004	G	A	Uncertain_significance	criteria_provided,_multiple_submitters,_no_conflicts	NC_000006.11:g.3083337G>A	RIPK1	Q13546	160	PF07714	149	2	1	13296,3381216	2750999	0	0	https://www.metadome.app/metadome/position/GRCh37.p13/chr6/3083337/
chr6	3083347	2711256	A	T	Uncertain_significance	criteria_provided,_single_submitter	NC_000006.11:g.3083347A>T	RIPK1	Q13546	163	PF07714	152	3	0	44818,13966,41446		0	0	https://www.metadome.app/metadome/position/GRCh37.p13/chr6/3083346/
chr6	3083347	2711256	A	T	Uncertain_significance	criteria_provided,_single_submitter	NC_000006.11:g.3083347A>T	RIPK1	Q13546	163	PF07714	152	3	0	44818,13966,41446		0	0	https://www.metadome.app/metadome/position/GRCh37.p13/chr6/3083346/
chr6	3083401	4154694	G	A	Uncertain_significance	criteria_provided,_single_submitter	NC_000006.11:g.3083401G>A	RIPK1	Q13546	181	PF07714	159	1	0	14700		1	0	https://www.metadome.app/metadome/position/GRCh37.p13/chr6/3083400/
chr6	3083401	4154694	G	A	Uncertain_significance	criteria_provided,_single_submitter	NC_000006.11:g.3083401G>A	RIPK1	Q13546	181	PF07714	159	1	0	14700		1	0	https://www.metadome.app/metadome/position/GRCh37.p13/chr6/3083400/
chr6	3083403	2099105	A	T	Uncertain_significance	criteria_provided,_single_submitter	NC_000006.11:g.3083403A>T	RIPK1	Q13546	182	PF07714	160	8	1	1698211,661397,16348,16331,65855,16341,16346,224897	932726	0	0	https://www.metadome.app/metadome/position/GRCh37.p13/chr6/3083403/
chr6	3083403	2099105	A	T	Uncertain_significance	criteria_provided,_single_submitter	NC_000006.11:g.3083403A>T	RIPK1	Q13546	182	PF07714	160	8	1	1698211,661397,16348,16331,65855,16341,16346,224897	932726	0	0	https://www.metadome.app/metadome/position/GRCh37.p13/chr6/3083403/
chr6	3083403	2143682	A	G	Uncertain_significance	criteria_provided,_multiple_submitters,_no_conflicts	NC_000006.11:g.3083403A>G	RIPK1	Q13546	182	PF07714	160	8	1	1698211,661397,16348,16331,65855,16341,16346,224897	932726	0	0	https://www.metadome.app/metadome/position/GRCh37.p13/chr6/3083403/
chr6	3083403	2143682	A	G	Uncertain_significance	criteria_provided,_multiple_submitters,_no_conflicts	NC_000006.11:g.3083403A>G	RIPK1	Q13546	182	PF07714	160	8	1	1698211,661397,16348,16331,65855,16341,16346,224897	932726	0	0	https://www.metadome.app/metadome/position/GRCh37.p13/chr6/3083403/
chr6	3083421	1425346	G	A	Uncertain_significance	criteria_provided,_single_submitter	NC_000006.11:g.3083421G>A	RIPK1	Q13546	188	PF07714	166	2	2	374837,2674589	421705,477537	0	0	https://www.metadome.app/metadome/position/GRCh37.p13/chr6/3083421/
chr6	3083421	1425346	G	A	Uncertain_significance	criteria_provided,_single_submitter	NC_000006.11:g.3083421G>A	RIPK1	Q13546	188	PF07714	166	2	2	374837,2674589	421705,477537	0	0	https://www.metadome.app/metadome/position/GRCh37.p13/chr6/3083421/
chr6	3083421	1478528	G	T	Uncertain_significance	criteria_provided,_single_submitter	NC_000006.11:g.3083421G>T	RIPK1	Q13546	188	PF07714	166	2	2	374837,2674589	421705,477537	0	0	https://www.metadome.app/metadome/position/GRCh37.p13/chr6/3083421/
chr6	3083421	1478528	G	T	Uncertain_significance	criteria_provided,_single_submitter	NC_000006.11:g.3083421G>T	RIPK1	Q13546	188	PF07714	166	2	2	374837,2674589	421705,477537	0	0	https://www.metadome.app/metadome/position/GRCh37.p13/chr6/3083421/
chr6	3083436	2079188	A	T	Uncertain_significance	criteria_provided,_single_submitter	NC_000006.11:g.3083436A>T	RIPK1	Q13546	193	PF07714	171	4	3	3721154,8244,2845355,13889	1803467,543899,376126	2	0	https://www.metadome.app/metadome/position/GRCh37.p13/chr6/3083436/
chr6	3083436	2079188	A	T	Uncertain_significance	criteria_provided,_single_submitter	NC_000006.11:g.3083436A>T	RIPK1	Q13546	193	PF07714	171	4	3	3721154,8244,2845355,13889	1803467,543899,376126	2	0	https://www.metadome.app/metadome/position/GRCh37.p13/chr6/3083436/
chr6	3083436	2079188	A	T	Uncertain_significance	criteria_provided,_single_submitter	NC_000006.11:g.3083436A>T	RIPK1	Q13546-2	147	PF07714	171	4	3	3721154,8244,2845355,13889	1803467,543899,376126	2	0	https://www.metadome.app/metadome/position/GRCh37.p13/chr6/3083436/
chr6	3083437	1721164	T	C	Uncertain_significance	criteria_provided,_single_submitter	NC_000006.11:g.3083437T>C	RIPK1	Q13546	193	PF07714	171	4	3	3721154,8244,2845355,13889	1803467,543899,376126	2	0	https://www.metadome.app/metadome/position/GRCh37.p13/chr6/3083436/
chr6	3083437	1721164	T	C	Uncertain_significance	criteria_provided,_single_submitter	NC_000006.11:g.3083437T>C	RIPK1	Q13546	193	PF07714	171	4	3	3721154,8244,2845355,13889	1803467,543899,376126	2	0	https://www.metadome.app/metadome/position/GRCh37.p13/chr6/3083436/
chr6	3083437	1721164	T	C	Uncertain_significance	criteria_provided,_single_submitter	NC_000006.11:g.3083437T>C	RIPK1	Q13546-2	147	PF07714	171	4	3	3721154,8244,2845355,13889	1803467,543899,376126	2	0	https://www.metadome.app/metadome/position/GRCh37.p13/chr6/3083436/
chr6	3083439	2274057	G	A	Uncertain_significance	criteria_provided,_multiple_submitters,_no_conflicts	NC_000006.11:g.3083439G>A	RIPK1	Q13546	194	PF07714	172	4	8	162126,575214,213929,213930	1687229,1338803,635847,3340446,236453,801737,2138642,812327	0	0	https://www.metadome.app/metadome/position/GRCh37.p13/chr6/3083439/
chr6	3083439	2274057	G	A	Uncertain_significance	criteria_provided,_multiple_submitters,_no_conflicts	NC_000006.11:g.3083439G>A	RIPK1	Q13546	194	PF07714	172	4	8	162126,575214,213929,213930	1687229,1338803,635847,3340446,236453,801737,2138642,812327	0	0	https://www.metadome.app/metadome/position/GRCh37.p13/chr6/3083439/
chr6	3083439	2274057	G	A	Uncertain_significance	criteria_provided,_multiple_submitters,_no_conflicts	NC_000006.11:g.3083439G>A	RIPK1	Q13546-2	148	PF07714	172	4	8	162126,575214,213929,213930	1687229,1338803,635847,3340446,236453,801737,2138642,812327	0	0	https://www.metadome.app/metadome/position/GRCh37.p13/chr6/3083439/
chr6	3083460	3614026	G	A	Uncertain_significance	criteria_provided,_single_submitter	NC_000006.11:g.3083460G>A	RIPK1	Q13546	201	PF07714	179	0	1		857922	0	0	https://www.metadome.app/metadome/position/GRCh37.p13/chr6/3083460/
chr6	3083460	3614026	G	A	Uncertain_significance	criteria_provided,_single_submitter	NC_000006.11:g.3083460G>A	RIPK1	Q13546	201	PF07714	179	0	1		857922	0	0	https://www.metadome.app/metadome/position/GRCh37.p13/chr6/3083460/
chr6	3083460	3614026	G	A	Uncertain_significance	criteria_provided,_single_submitter	NC_000006.11:g.3083460G>A	RIPK1	Q13546-2	155	PF07714	179	0	1		857922	0	0	https://www.metadome.app/metadome/position/GRCh37.p13/chr6/3083460/
chr6	3083476	3710818	C	T	Uncertain_significance	criteria_provided,_single_submitter	NC_000006.11:g.3083476C>T	RIPK1	Q13546	206	PF07714	182	4	1	1685676,13861,2138641,989389	3635621	0	0	https://www.metadome.app/metadome/position/GRCh37.p13/chr6/3083475/
chr6	3083476	3710818	C	T	Uncertain_significance	criteria_provided,_single_submitter	NC_000006.11:g.3083476C>T	RIPK1	Q13546	206	PF07714	182	4	1	1685676,13861,2138641,989389	3635621	0	0	https://www.metadome.app/metadome/position/GRCh37.p13/chr6/3083475/
chr6	3083476	3710818	C	T	Uncertain_significance	criteria_provided,_single_submitter	NC_000006.11:g.3083476C>T	RIPK1	Q13546-2	160	PF07714	182	4	1	1685676,13861,2138641,989389	3635621	0	0	https://www.metadome.app/metadome/position/GRCh37.p13/chr6/3083475/
chr6	3083516	1345791	G	C	Uncertain_significance	criteria_provided,_single_submitter	NC_000006.11:g.3083516G>C	RIPK1	Q13546	219	PF07714	195	1	3	14683	392572,1493291,2737285	0	0	https://www.metadome.app/metadome/position/GRCh37.p13/chr6/3083514/
chr6	3083516	1345791	G	C	Uncertain_significance	criteria_provided,_single_submitter	NC_000006.11:g.3083516G>C	RIPK1	Q13546	219	PF07714	195	1	3	14683	392572,1493291,2737285	0	0	https://www.metadome.app/metadome/position/GRCh37.p13/chr6/3083514/
chr6	3083516	1345791	G	C	Uncertain_significance	criteria_provided,_single_submitter	NC_000006.11:g.3083516G>C	RIPK1	Q13546-2	173	PF07714	195	1	3	14683	392572,1493291,2737285	0	0	https://www.metadome.app/metadome/position/GRCh37.p13/chr6/3083514/
chr6	3083517	1492270	G	A	Uncertain_significance	criteria_provided,_multiple_submitters,_no_conflicts	NC_000006.11:g.3083517G>A	RIPK1	Q13546	220	PF07714	196	6	4	1458272,16267,570820,585303,13878,11385	3068186,1504080,235088,218373	0	0	https://www.metadome.app/metadome/position/GRCh37.p13/chr6/3083517/
chr6	3083517	1492270	G	A	Uncertain_significance	criteria_provided,_multiple_submitters,_no_conflicts	NC_000006.11:g.3083517G>A	RIPK1	Q13546	220	PF07714	196	6	4	1458272,16267,570820,585303,13878,11385	3068186,1504080,235088,218373	0	0	https://www.metadome.app/metadome/position/GRCh37.p13/chr6/3083517/
chr6	3083517	1492270	G	A	Uncertain_significance	criteria_provided,_multiple_submitters,_no_conflicts	NC_000006.11:g.3083517G>A	RIPK1	Q13546-2	174	PF07714	196	6	4	1458272,16267,570820,585303,13878,11385	3068186,1504080,235088,218373	0	0	https://www.metadome.app/metadome/position/GRCh37.p13/chr6/3083517/
chr6	3083517	1715739	G	C	Uncertain_significance	criteria_provided,_single_submitter	NC_000006.11:g.3083517G>C	RIPK1	Q13546	220	PF07714	196	6	4	1458272,16267,570820,585303,13878,11385	3068186,1504080,235088,218373	0	0	https://www.metadome.app/metadome/position/GRCh37.p13/chr6/3083517/
chr6	3083517	1715739	G	C	Uncertain_significance	criteria_provided,_single_submitter	NC_000006.11:g.3083517G>C	RIPK1	Q13546	220	PF07714	196	6	4	1458272,16267,570820,585303,13878,11385	3068186,1504080,235088,218373	0	0	https://www.metadome.app/metadome/position/GRCh37.p13/chr6/3083517/
chr6	3083517	1715739	G	C	Uncertain_significance	criteria_provided,_single_submitter	NC_000006.11:g.3083517G>C	RIPK1	Q13546-2	174	PF07714	196	6	4	1458272,16267,570820,585303,13878,11385	3068186,1504080,235088,218373	0	0	https://www.metadome.app/metadome/position/GRCh37.p13/chr6/3083517/
chr6	3083518	1421751	C	T	Uncertain_significance	criteria_provided,_single_submitter	NC_000006.11:g.3083518C>T	RIPK1	Q13546	220	PF07714	196	6	4	1458272,16267,570820,585303,13878,11385	3068186,1504080,235088,218373	0	0	https://www.metadome.app/metadome/position/GRCh37.p13/chr6/3083517/
chr6	3083518	1421751	C	T	Uncertain_significance	criteria_provided,_single_submitter	NC_000006.11:g.3083518C>T	RIPK1	Q13546	220	PF07714	196	6	4	1458272,16267,570820,585303,13878,11385	3068186,1504080,235088,218373	0	0	https://www.metadome.app/metadome/position/GRCh37.p13/chr6/3083517/
chr6	3083518	1421751	C	T	Uncertain_significance	criteria_provided,_single_submitter	NC_000006.11:g.3083518C>T	RIPK1	Q13546-2	174	PF07714	196	6	4	1458272,16267,570820,585303,13878,11385	3068186,1504080,235088,218373	0	0	https://www.metadome.app/metadome/position/GRCh37.p13/chr6/3083517/
chr6	3083524	3892289	T	C	Uncertain_significance	criteria_provided,_single_submitter	NC_000006.11:g.3083524T>C	RIPK1	Q13546	222	PF07714	198	0	3		3901844,3251449,983211	1	0	https://www.metadome.app/metadome/position/GRCh37.p13/chr6/3083523/
chr6	3083524	3892289	T	C	Uncertain_significance	criteria_provided,_single_submitter	NC_000006.11:g.3083524T>C	RIPK1	Q13546	222	PF07714	198	0	3		3901844,3251449,983211	1	0	https://www.metadome.app/metadome/position/GRCh37.p13/chr6/3083523/
chr6	3083524	3892289	T	C	Uncertain_significance	criteria_provided,_single_submitter	NC_000006.11:g.3083524T>C	RIPK1	Q13546-2	176	PF07714	198	0	3		3901844,3251449,983211	1	0	https://www.metadome.app/metadome/position/GRCh37.p13/chr6/3083523/
chr6	3083535	1353225	G	A	Uncertain_significance	criteria_provided,_single_submitter	NC_000006.11:g.3083535G>A	RIPK1	Q13546	226	PF07714	203	0	2		1285387,2574621	0	0	https://www.metadome.app/metadome/position/GRCh37.p13/chr6/3083535/
chr6	3083535	1353225	G	A	Uncertain_significance	criteria_provided,_single_submitter	NC_000006.11:g.3083535G>A	RIPK1	Q13546	226	PF07714	203	0	2		1285387,2574621	0	0	https://www.metadome.app/metadome/position/GRCh37.p13/chr6/3083535/
chr6	3083535	1353225	G	A	Uncertain_significance	criteria_provided,_single_submitter	NC_000006.11:g.3083535G>A	RIPK1	Q13546-2	180	PF07714	203	0	2		1285387,2574621	0	0	https://www.metadome.app/metadome/position/GRCh37.p13/chr6/3083535/
chr6	3083538	3008050	C	A	Uncertain_significance	criteria_provided,_single_submitter	NC_000006.11:g.3083538C>A	RIPK1	Q13546	227	PF07714	204	1	5	3064214	3382005,16262,983467,3382778,3724298	2	0	https://www.metadome.app/metadome/position/GRCh37.p13/chr6/3083538/
chr6	3083538	3008050	C	A	Uncertain_significance	criteria_provided,_single_submitter	NC_000006.11:g.3083538C>A	RIPK1	Q13546	227	PF07714	204	1	5	3064214	3382005,16262,983467,3382778,3724298	2	0	https://www.metadome.app/metadome/position/GRCh37.p13/chr6/3083538/
chr6	3083538	3008050	C	A	Uncertain_significance	criteria_provided,_single_submitter	NC_000006.11:g.3083538C>A	RIPK1	Q13546-2	181	PF07714	204	1	5	3064214	3382005,16262,983467,3382778,3724298	2	0	https://www.metadome.app/metadome/position/GRCh37.p13/chr6/3083538/
chr6	3085511	2866413	A	C	Uncertain_significance	criteria_provided,_single_submitter	NC_000006.11:g.3085511A>C	RIPK1	Q13546	236	PF07714	212	1	0	1066980		2	0	https://www.metadome.app/metadome/position/GRCh37.p13/chr6/3085510/
chr6	3085511	2866413	A	C	Uncertain_significance	criteria_provided,_single_submitter	NC_000006.11:g.3085511A>C	RIPK1	Q13546	236	PF07714	212	1	0	1066980		2	0	https://www.metadome.app/metadome/position/GRCh37.p13/chr6/3085510/
chr6	3085511	2866413	A	C	Uncertain_significance	criteria_provided,_single_submitter	NC_000006.11:g.3085511A>C	RIPK1	Q13546-2	190	PF07714	212	1	0	1066980		2	0	https://www.metadome.app/metadome/position/GRCh37.p13/chr6/3085510/
chr6	3085520	1966796	T	A	Uncertain_significance	criteria_provided,_single_submitter	NC_000006.11:g.3085520T>A	RIPK1	Q13546	239	PF07714	215	2	0	423266,264705		2	0	https://www.metadome.app/metadome/position/GRCh37.p13/chr6/3085519/
chr6	3085520	1966796	T	A	Uncertain_significance	criteria_provided,_single_submitter	NC_000006.11:g.3085520T>A	RIPK1	Q13546	239	PF07714	215	2	0	423266,264705		2	0	https://www.metadome.app/metadome/position/GRCh37.p13/chr6/3085519/
chr6	3085520	1966796	T	A	Uncertain_significance	criteria_provided,_single_submitter	NC_000006.11:g.3085520T>A	RIPK1	Q13546-2	193	PF07714	215	2	0	423266,264705		2	0	https://www.metadome.app/metadome/position/GRCh37.p13/chr6/3085519/
chr6	3085525	2317128	A	G	Uncertain_significance	criteria_provided,_single_submitter	NC_000006.11:g.3085525A>G	RIPK1	Q13546	241	PF07714	217	0	2		998009,2749186	1	0	https://www.metadome.app/metadome/position/GRCh37.p13/chr6/3085525/
chr6	3085525	2317128	A	G	Uncertain_significance	criteria_provided,_single_submitter	NC_000006.11:g.3085525A>G	RIPK1	Q13546	241	PF07714	217	0	2		998009,2749186	1	0	https://www.metadome.app/metadome/position/GRCh37.p13/chr6/3085525/
chr6	3085525	2317128	A	G	Uncertain_significance	criteria_provided,_single_submitter	NC_000006.11:g.3085525A>G	RIPK1	Q13546-2	195	PF07714	217	0	2		998009,2749186	1	0	https://www.metadome.app/metadome/position/GRCh37.p13/chr6/3085525/
chr6	3085568	2829649	A	G	Uncertain_significance	criteria_provided,_single_submitter	NC_000006.11:g.3085568A>G	RIPK1	Q13546	255	PF07714	228	1	0	1184856		0	0	https://www.metadome.app/metadome/position/GRCh37.p13/chr6/3085567/
chr6	3085568	2829649	A	G	Uncertain_significance	criteria_provided,_single_submitter	NC_000006.11:g.3085568A>G	RIPK1	Q13546	255	PF07714	228	1	0	1184856		0	0	https://www.metadome.app/metadome/position/GRCh37.p13/chr6/3085567/
chr6	3085568	2829649	A	G	Uncertain_significance	criteria_provided,_single_submitter	NC_000006.11:g.3085568A>G	RIPK1	Q13546-2	209	PF07714	228	1	0	1184856		0	0	https://www.metadome.app/metadome/position/GRCh37.p13/chr6/3085567/
chr6	3085600	2881991	C	G	Uncertain_significance	criteria_provided,_single_submitter	NC_000006.11:g.3085600C>G	RIPK1	Q13546	266	PF07714	239	0	2		599607,1066977	0	0	https://www.metadome.app/metadome/position/GRCh37.p13/chr6/3085600/
chr6	3085600	2881991	C	G	Uncertain_significance	criteria_provided,_single_submitter	NC_000006.11:g.3085600C>G	RIPK1	Q13546	266	PF07714	239	0	2		599607,1066977	0	0	https://www.metadome.app/metadome/position/GRCh37.p13/chr6/3085600/
chr6	3085600	2881991	C	G	Uncertain_significance	criteria_provided,_single_submitter	NC_000006.11:g.3085600C>G	RIPK1	Q13546-2	220	PF07714	239	0	2		599607,1066977	0	0	https://www.metadome.app/metadome/position/GRCh37.p13/chr6/3085600/
chr6	3085619	1299014	C	T	Uncertain_significance	criteria_provided,_multiple_submitters,_no_conflicts	NC_000006.11:g.3085619C>T	RIPK1	Q13546	272	PF07714	245	2	1	637485,12317	835099	1	0	https://www.metadome.app/metadome/position/GRCh37.p13/chr6/3085618/
chr6	3085619	1299014	C	T	Uncertain_significance	criteria_provided,_multiple_submitters,_no_conflicts	NC_000006.11:g.3085619C>T	RIPK1	Q13546	272	PF07714	245	2	1	637485,12317	835099	1	0	https://www.metadome.app/metadome/position/GRCh37.p13/chr6/3085618/
chr6	3085619	1299014	C	T	Uncertain_significance	criteria_provided,_multiple_submitters,_no_conflicts	NC_000006.11:g.3085619C>T	RIPK1	Q13546-2	226	PF07714	245	2	1	637485,12317	835099	1	0	https://www.metadome.app/metadome/position/GRCh37.p13/chr6/3085618/
chr6	3085627	3609267	C	T	Uncertain_significance	criteria_provided,_single_submitter	NC_000006.11:g.3085627C>T	RIPK1	Q13546	275	PF07714	248	11	6	426036,801738,2971429,1299545,12512,12511,3572854,988456,2737282,1070768,3249787	858212,2505454,3635229,1702293,3067931,596790	1	0	https://www.metadome.app/metadome/position/GRCh37.p13/chr6/3085627/
chr6	3085627	3609267	C	T	Uncertain_significance	criteria_provided,_single_submitter	NC_000006.11:g.3085627C>T	RIPK1	Q13546	275	PF07714	248	11	6	426036,801738,2971429,1299545,12512,12511,3572854,988456,2737282,1070768,3249787	858212,2505454,3635229,1702293,3067931,596790	1	0	https://www.metadome.app/metadome/position/GRCh37.p13/chr6/3085627/
chr6	3085627	3609267	C	T	Uncertain_significance	criteria_provided,_single_submitter	NC_000006.11:g.3085627C>T	RIPK1	Q13546-2	229	PF07714	248	11	6	426036,801738,2971429,1299545,12512,12511,3572854,988456,2737282,1070768,3249787	858212,2505454,3635229,1702293,3067931,596790	1	0	https://www.metadome.app/metadome/position/GRCh37.p13/chr6/3085627/
chr6	3085628	2868074	G	A	Uncertain_significance	criteria_provided,_single_submitter	NC_000006.11:g.3085628G>A	RIPK1	Q13546	275	PF07714	248	11	6	426036,801738,2971429,1299545,12512,12511,3572854,988456,2737282,1070768,3249787	858212,2505454,3635229,1702293,3067931,596790	1	0	https://www.metadome.app/metadome/position/GRCh37.p13/chr6/3085627/
chr6	3085628	2868074	G	A	Uncertain_significance	criteria_provided,_single_submitter	NC_000006.11:g.3085628G>A	RIPK1	Q13546	275	PF07714	248	11	6	426036,801738,2971429,1299545,12512,12511,3572854,988456,2737282,1070768,3249787	858212,2505454,3635229,1702293,3067931,596790	1	0	https://www.metadome.app/metadome/position/GRCh37.p13/chr6/3085627/
chr6	3085628	2868074	G	A	Uncertain_significance	criteria_provided,_single_submitter	NC_000006.11:g.3085628G>A	RIPK1	Q13546-2	229	PF07714	248	11	6	426036,801738,2971429,1299545,12512,12511,3572854,988456,2737282,1070768,3249787	858212,2505454,3635229,1702293,3067931,596790	1	0	https://www.metadome.app/metadome/position/GRCh37.p13/chr6/3085627/
chr6	3085631	1506193	C	T	Uncertain_significance	criteria_provided,_single_submitter	NC_000006.11:g.3085631C>T	RIPK1	Q13546	276	PF07714	249	0	4		2952329,2505455,2696670,3341073	2	0	https://www.metadome.app/metadome/position/GRCh37.p13/chr6/3085630/
chr6	3085631	1506193	C	T	Uncertain_significance	criteria_provided,_single_submitter	NC_000006.11:g.3085631C>T	RIPK1	Q13546	276	PF07714	249	0	4		2952329,2505455,2696670,3341073	2	0	https://www.metadome.app/metadome/position/GRCh37.p13/chr6/3085630/
chr6	3085631	1506193	C	T	Uncertain_significance	criteria_provided,_single_submitter	NC_000006.11:g.3085631C>T	RIPK1	Q13546-2	230	PF07714	249	0	4		2952329,2505455,2696670,3341073	2	0	https://www.metadome.app/metadome/position/GRCh37.p13/chr6/3085630/
chr6	3085631	2242383	C	G	Uncertain_significance	criteria_provided,_single_submitter	NC_000006.11:g.3085631C>G	RIPK1	Q13546	276	PF07714	249	0	4		2952329,2505455,2696670,3341073	2	0	https://www.metadome.app/metadome/position/GRCh37.p13/chr6/3085630/
chr6	3085631	2242383	C	G	Uncertain_significance	criteria_provided,_single_submitter	NC_000006.11:g.3085631C>G	RIPK1	Q13546	276	PF07714	249	0	4		2952329,2505455,2696670,3341073	2	0	https://www.metadome.app/metadome/position/GRCh37.p13/chr6/3085630/
chr6	3085631	2242383	C	G	Uncertain_significance	criteria_provided,_single_submitter	NC_000006.11:g.3085631C>G	RIPK1	Q13546-2	230	PF07714	249	0	4		2952329,2505455,2696670,3341073	2	0	https://www.metadome.app/metadome/position/GRCh37.p13/chr6/3085630/
chr6	3085637	1971901	T	A	Uncertain_significance	criteria_provided,_single_submitter	NC_000006.11:g.3085637T>A	RIPK1	Q13546	278	PF07714	251	3	6	1172836,2735880,1358012	3343300,2505457,983469,3235255,1047473,974642	2	0	https://www.metadome.app/metadome/position/GRCh37.p13/chr6/3085636/
chr6	3085637	1971901	T	A	Uncertain_significance	criteria_provided,_single_submitter	NC_000006.11:g.3085637T>A	RIPK1	Q13546	278	PF07714	251	3	6	1172836,2735880,1358012	3343300,2505457,983469,3235255,1047473,974642	2	0	https://www.metadome.app/metadome/position/GRCh37.p13/chr6/3085636/
chr6	3085637	1971901	T	A	Uncertain_significance	criteria_provided,_single_submitter	NC_000006.11:g.3085637T>A	RIPK1	Q13546-2	232	PF07714	251	3	6	1172836,2735880,1358012	3343300,2505457,983469,3235255,1047473,974642	2	0	https://www.metadome.app/metadome/position/GRCh37.p13/chr6/3085636/
chr6	3089815	1511847	G	A	Uncertain_significance	criteria_provided,_single_submitter	NC_000006.11:g.3089815G>A	RIPK1	Q13546	280	PF07714	253	5	3	8252,212796,6556,3572914,1210729	2203324,2987296,6558	4	0	https://www.metadome.app/metadome/position/GRCh37.p13/chr6/3089815/
chr6	3089815	1511847	G	A	Uncertain_significance	criteria_provided,_single_submitter	NC_000006.11:g.3089815G>A	RIPK1	Q13546	280	PF07714	253	5	3	8252,212796,6556,3572914,1210729	2203324,2987296,6558	4	0	https://www.metadome.app/metadome/position/GRCh37.p13/chr6/3089815/
chr6	3089815	1511847	G	A	Uncertain_significance	criteria_provided,_single_submitter	NC_000006.11:g.3089815G>A	RIPK1	Q13546-2	234	PF07714	253	5	3	8252,212796,6556,3572914,1210729	2203324,2987296,6558	4	0	https://www.metadome.app/metadome/position/GRCh37.p13/chr6/3089815/
chr6	3089815	1517181	G	T	Uncertain_significance	criteria_provided,_single_submitter	NC_000006.11:g.3089815G>T	RIPK1	Q13546	280	PF07714	253	5	3	8252,212796,6556,3572914,1210729	2203324,2987296,6558	4	0	https://www.metadome.app/metadome/position/GRCh37.p13/chr6/3089815/
chr6	3089815	1517181	G	T	Uncertain_significance	criteria_provided,_single_submitter	NC_000006.11:g.3089815G>T	RIPK1	Q13546	280	PF07714	253	5	3	8252,212796,6556,3572914,1210729	2203324,2987296,6558	4	0	https://www.metadome.app/metadome/position/GRCh37.p13/chr6/3089815/
chr6	3089815	1517181	G	T	Uncertain_significance	criteria_provided,_single_submitter	NC_000006.11:g.3089815G>T	RIPK1	Q13546-2	234	PF07714	253	5	3	8252,212796,6556,3572914,1210729	2203324,2987296,6558	4	0	https://www.metadome.app/metadome/position/GRCh37.p13/chr6/3089815/
chr6	3113365	1513437	G	A	Uncertain_significance	criteria_provided,_multiple_submitters,_no_conflicts	NC_000006.11:g.3113365G>A	RIPK1	Q13546	603	PF00531	23	1	1	16505	3370437	0	0	https://www.metadome.app/metadome/position/GRCh37.p13/chr6/3113364/
chr6	3113365	1513437	G	A	Uncertain_significance	criteria_provided,_multiple_submitters,_no_conflicts	NC_000006.11:g.3113365G>A	RIPK1	Q13546	603	PF00531	23	1	1	16505	3370437	0	0	https://www.metadome.app/metadome/position/GRCh37.p13/chr6/3113364/
chr6	3113365	1513437	G	A	Uncertain_significance	criteria_provided,_multiple_submitters,_no_conflicts	NC_000006.11:g.3113365G>A	RIPK1	Q13546-2	557	PF00531	23	1	1	16505	3370437	0	0	https://www.metadome.app/metadome/position/GRCh37.p13/chr6/3113364/
chr6	3113392	1347250	T	C	Uncertain_significance	criteria_provided,_single_submitter	NC_000006.11:g.3113392T>C	RIPK1	Q13546	612	PF00531	32	0	1		860668	0	0	https://www.metadome.app/metadome/position/GRCh37.p13/chr6/3113391/
chr6	3113392	1347250	T	C	Uncertain_significance	criteria_provided,_single_submitter	NC_000006.11:g.3113392T>C	RIPK1	Q13546	612	PF00531	32	0	1		860668	0	0	https://www.metadome.app/metadome/position/GRCh37.p13/chr6/3113391/
chr6	3113392	1347250	T	C	Uncertain_significance	criteria_provided,_single_submitter	NC_000006.11:g.3113392T>C	RIPK1	Q13546-2	566	PF00531	32	0	1		860668	0	0	https://www.metadome.app/metadome/position/GRCh37.p13/chr6/3113391/
chr6	3113409	2605027	G	A	Uncertain_significance	criteria_provided,_single_submitter	NC_000006.11:g.3113409G>A	RIPK1	Q13546	618	PF00531	38	0	1		2573797	0	0	https://www.metadome.app/metadome/position/GRCh37.p13/chr6/3113409/
chr6	3113409	2605027	G	A	Uncertain_significance	criteria_provided,_single_submitter	NC_000006.11:g.3113409G>A	RIPK1	Q13546	618	PF00531	38	0	1		2573797	0	0	https://www.metadome.app/metadome/position/GRCh37.p13/chr6/3113409/
chr6	3113409	2605027	G	A	Uncertain_significance	criteria_provided,_single_submitter	NC_000006.11:g.3113409G>A	RIPK1	Q13546-2	572	PF00531	38	0	1		2573797	0	0	https://www.metadome.app/metadome/position/GRCh37.p13/chr6/3113409/
chr6	3113475	1676003	G	A	Uncertain_significance	criteria_provided,_single_submitter	NC_000006.11:g.3113475G>A	RIPK1	Q13546	640	PF00531	58	1	0	2083676		0	0	https://www.metadome.app/metadome/position/GRCh37.p13/chr6/3113475/
chr6	3113475	1676003	G	A	Uncertain_significance	criteria_provided,_single_submitter	NC_000006.11:g.3113475G>A	RIPK1	Q13546	640	PF00531	58	1	0	2083676		0	0	https://www.metadome.app/metadome/position/GRCh37.p13/chr6/3113475/
chr6	3113475	1676003	G	A	Uncertain_significance	criteria_provided,_single_submitter	NC_000006.11:g.3113475G>A	RIPK1	Q13546-2	594	PF00531	58	1	0	2083676		0	0	https://www.metadome.app/metadome/position/GRCh37.p13/chr6/3113475/
chr6	3113535	3008670	G	A	Uncertain_significance	criteria_provided,_single_submitter	NC_000006.11:g.3113535G>A	RIPK1	Q13546	660	PF00531	77	1	0	996825		0	0	https://www.metadome.app/metadome/position/GRCh37.p13/chr6/3113535/
chr6	3113535	3008670	G	A	Uncertain_significance	criteria_provided,_single_submitter	NC_000006.11:g.3113535G>A	RIPK1	Q13546	660	PF00531	77	1	0	996825		0	0	https://www.metadome.app/metadome/position/GRCh37.p13/chr6/3113535/
chr6	3113535	3008670	G	A	Uncertain_significance	criteria_provided,_single_submitter	NC_000006.11:g.3113535G>A	RIPK1	Q13546-2	614	PF00531	77	1	0	996825		0	0	https://www.metadome.app/metadome/position/GRCh37.p13/chr6/3113535/
chr6	3123986	3992424	G	A	Uncertain_significance	criteria_provided,_single_submitter	NC_000006.11:g.3123986G>A	BPHL	Q86WA6	68	PF00561	8	1	0	88770		0	0	https://www.metadome.app/metadome/position/GRCh37.p13/chr6/3123985/
chr6	3123986	3992424	G	A	Uncertain_significance	criteria_provided,_single_submitter	NC_000006.11:g.3123986G>A	BPHL	Q86WA6-2	51	PF00561	8	1	0	88770		0	0	https://www.metadome.app/metadome/position/GRCh37.p13/chr6/3123985/
chr6	3123986	3992424	G	A	Uncertain_significance	criteria_provided,_single_submitter	NC_000006.11:g.3123986G>A	BPHL	Q86WA6-2	51	PF00561	8	1	0	88770		0	0	https://www.metadome.app/metadome/position/GRCh37.p13/chr6/3123985/
chr6	3129390	2392837	G	A	Uncertain_significance	criteria_provided,_single_submitter	NC_000006.11:g.3129390G>A	BPHL	Q86WA6	164	PF00561	102	0	1		695050	0	0	https://www.metadome.app/metadome/position/GRCh37.p13/chr6/3129390/
chr6	3129390	2392837	G	A	Uncertain_significance	criteria_provided,_single_submitter	NC_000006.11:g.3129390G>A	BPHL	Q86WA6-2	147	PF00561	102	0	1		695050	0	0	https://www.metadome.app/metadome/position/GRCh37.p13/chr6/3129390/
chr6	3129390	2392837	G	A	Uncertain_significance	criteria_provided,_single_submitter	NC_000006.11:g.3129390G>A	BPHL	Q86WA6-2	147	PF00561	102	0	1		695050	0	0	https://www.metadome.app/metadome/position/GRCh37.p13/chr6/3129390/
chr6	3129430	2398385	A	G	Uncertain_significance	criteria_provided,_single_submitter	NC_000006.11:g.3129430A>G	BPHL	Q86WA6	177	PF00561	115	0	1		208394	0	0	https://www.metadome.app/metadome/position/GRCh37.p13/chr6/3129429/
chr6	3129430	2398385	A	G	Uncertain_significance	criteria_provided,_single_submitter	NC_000006.11:g.3129430A>G	BPHL	Q86WA6-2	160	PF00561	115	0	1		208394	0	0	https://www.metadome.app/metadome/position/GRCh37.p13/chr6/3129429/
chr6	3129430	2398385	A	G	Uncertain_significance	criteria_provided,_single_submitter	NC_000006.11:g.3129430A>G	BPHL	Q86WA6-2	160	PF00561	115	0	1		208394	0	0	https://www.metadome.app/metadome/position/GRCh37.p13/chr6/3129429/
chr6	3154297	1203166	G	A	Uncertain_significance	criteria_provided,_single_submitter	NC_000006.11:g.3154297G>A	TUBB2A	Q13885	380	PF03953	123	3	4	488628,219257,1214258	2499586,1320230,160177,3348296	0	0	https://www.metadome.app/metadome/position/GRCh37.p13/chr6/3154295/
chr6	3154321	2819261	T	G	Uncertain_significance	criteria_provided,_single_submitter	NC_000006.11:g.3154321T>G	TUBB2A	Q13885	372	PF03953	115	0	1		437121	0	0	https://www.metadome.app/metadome/position/GRCh37.p13/chr6/3154319/
chr6	3154336	813942	A	G	Uncertain_significance	criteria_provided,_single_submitter	NC_000006.11:g.3154336A>G	TUBB2A	Q13885	367	PF03953	110	0	2		160142,267789	0	0	https://www.metadome.app/metadome/position/GRCh37.p13/chr6/3154334/
chr6	3154347	1479053	A	G	Uncertain_significance	criteria_provided,_single_submitter	NC_000006.11:g.3154347A>G	TUBB2A	Q13885	363	PF03953	103	1	0	223145		0	1	https://www.metadome.app/metadome/position/GRCh37.p13/chr6/3154346/
chr6	3154357	3663294	C	T	Uncertain_significance	criteria_provided,_multiple_submitters,_no_conflicts	NC_000006.11:g.3154357C>T	TUBB2A	Q13885	360	PF03953	100	1	1	4074631	978812	0	0	https://www.metadome.app/metadome/position/GRCh37.p13/chr6/3154355/
chr6	3154371	3716793	T	C	Uncertain_significance	criteria_provided,_single_submitter	NC_000006.11:g.3154371T>C	TUBB2A	Q13885	355	PF03953	95	0	1		807518	0	0	https://www.metadome.app/metadome/position/GRCh37.p13/chr6/3154370/
chr6	3154378	1354853	C	T	Uncertain_significance	criteria_provided,_single_submitter	NC_000006.11:g.3154378C>T	TUBB2A	Q13885	353	PF03953	93	0	2		2663351,127190	0	0	https://www.metadome.app/metadome/position/GRCh37.p13/chr6/3154376/
chr6	3154381	1702755	C	T	Uncertain_significance	criteria_provided,_single_submitter	NC_000006.11:g.3154381C>T	TUBB2A	Q13885	352	PF03953	92	0	1		807519	0	0	https://www.metadome.app/metadome/position/GRCh37.p13/chr6/3154379/
chr6	3154381	3067582	C	A	Uncertain_significance	criteria_provided,_single_submitter	NC_000006.11:g.3154381C>A	TUBB2A	Q13885	352	PF03953	92	0	1		807519	0	0	https://www.metadome.app/metadome/position/GRCh37.p13/chr6/3154379/
chr6	3154427	2732651	C	A	Uncertain_significance	criteria_provided,_single_submitter	NC_000006.11:g.3154427C>A	TUBB2A	Q13885	336	PF03953	76	0	1		2636987	0	0	https://www.metadome.app/metadome/position/GRCh37.p13/chr6/3154427/
chr6	3154456	2082607	C	A	Uncertain_significance	criteria_provided,_single_submitter	NC_000006.11:g.3154456C>A	TUBB2A	Q13885	327	PF03953	67	1	0	160167		0	0	https://www.metadome.app/metadome/position/GRCh37.p13/chr6/3154454/
chr6	3154465	3654077	T	C	Uncertain_significance	criteria_provided,_single_submitter	NC_000006.11:g.3154465T>C	TUBB2A	Q13885	324	PF03953	64	3	0	625487,65399,1190491		0	0	https://www.metadome.app/metadome/position/GRCh37.p13/chr6/3154463/
chr6	3154507	1319919	A	G	Uncertain_significance	no_assertion_criteria_provided	NC_000006.11:g.3154507A>G	TUBB2A	Q13885	310	PF03953	50	0	1		1679223	0	0	https://www.metadome.app/metadome/position/GRCh37.p13/chr6/3154505/
chr6	3154535	2849892	C	T	Uncertain_significance	criteria_provided,_single_submitter	NC_000006.11:g.3154535C>T	TUBB2A	Q13885	300	PF03953	40	1	1	223146	3348900	0	0	https://www.metadome.app/metadome/position/GRCh37.p13/chr6/3154535/
chr6	3154538	3650411	C	T	Uncertain_significance	criteria_provided,_single_submitter	NC_000006.11:g.3154538C>T	TUBB2A	Q13885	299	PF03953	39	1	2	127189	985026,1338518	1	0	https://www.metadome.app/metadome/position/GRCh37.p13/chr6/3154538/
chr6	3154601	2769616	G	C	Uncertain_significance	criteria_provided,_single_submitter	NC_000006.11:g.3154601G>C	TUBB2A	Q13885	278	PF03953	18	0	1		427208	0	0	https://www.metadome.app/metadome/position/GRCh37.p13/chr6/3154601/
chr6	3154626	2499861	A	G	Uncertain_significance	criteria_provided,_single_submitter	NC_000006.11:g.3154626A>G	TUBB2A	Q13885	270	PF03953	10	0	1		421873	0	0	https://www.metadome.app/metadome/position/GRCh37.p13/chr6/3154625/
chr6	3154627	1370382	A	G	Uncertain_significance	criteria_provided,_single_submitter	NC_000006.11:g.3154627A>G	TUBB2A	Q13885	270	PF03953	10	0	1		421873	0	0	https://www.metadome.app/metadome/position/GRCh37.p13/chr6/3154625/
chr6	3154629	2006044	C	T	Uncertain_significance	criteria_provided,_single_submitter	NC_000006.11:g.3154629C>T	TUBB2A	Q13885	269	PF03953	9	1	0	1703807		1	0	https://www.metadome.app/metadome/position/GRCh37.p13/chr6/3154628/
chr6	3154651	1720481	G	A	Uncertain_significance	criteria_provided,_single_submitter	NC_000006.11:g.3154651G>A	TUBB2A	Q13885	262	PF03953	2	3	0	223144,7070,6963		0	1	https://www.metadome.app/metadome/position/GRCh37.p13/chr6/3154649/
chr6	3154826	3236669	A	C	Uncertain_significance	criteria_provided,_single_submitter	NC_000006.11:g.3154826A>C	TUBB2A	Q13885	203	PF00091	181	0	1		1803085	0	0	https://www.metadome.app/metadome/position/GRCh37.p13/chr6/3154826/
chr6	3154845	2632660	T	G	Uncertain_significance	criteria_provided,_single_submitter	NC_000006.11:g.3154845T>G	TUBB2A	Q13885	197	PF00091	175	0	1		191038	0	0	https://www.metadome.app/metadome/position/GRCh37.p13/chr6/3154844/
chr6	3154968	1691183	C	T	Uncertain_significance	criteria_provided,_multiple_submitters,_no_conflicts	NC_000006.11:g.3154968C>T	TUBB2A	Q13885	156	PF00091	135	1	1	625517	3602914	0	0	https://www.metadome.app/metadome/position/GRCh37.p13/chr6/3154967/
chr6	3155007	2242114	G	A	Uncertain_significance	criteria_provided,_single_submitter	NC_000006.11:g.3155007G>A	TUBB2A	Q13885	143	PF00091	122	1	0	180187		0	0	https://www.metadome.app/metadome/position/GRCh37.p13/chr6/3155006/
chr6	3155029	3690472	T	C	Uncertain_significance	criteria_provided,_single_submitter	NC_000006.11:g.3155029T>C	TUBB2A	Q13885	136	PF00091	115	0	1		2717477	0	0	https://www.metadome.app/metadome/position/GRCh37.p13/chr6/3155027/
chr6	3155032	1321962	G	C	Uncertain_significance	criteria_provided,_single_submitter	NC_000006.11:g.3155032G>C	TUBB2A	Q13885	135	PF00091	114	0	1		625498	0	0	https://www.metadome.app/metadome/position/GRCh37.p13/chr6/3155030/
chr6	3155040	1312432	C	T	Uncertain_significance	criteria_provided,_single_submitter	NC_000006.11:g.3155040C>T	TUBB2A	Q13885	132	PF00091	111	0	1		977653	0	0	https://www.metadome.app/metadome/position/GRCh37.p13/chr6/3155039/
chr6	3155112	3812378	T	A	Uncertain_significance	criteria_provided,_single_submitter	NC_000006.11:g.3155112T>A	TUBB2A	Q13885	108	PF00091	87	0	2		3382491,373428	0	0	https://www.metadome.app/metadome/position/GRCh37.p13/chr6/3155111/
chr6	3155859	1352987	C	T	Uncertain_significance	criteria_provided,_single_submitter	NC_000006.11:g.3155859C>T	TUBB2A	Q13885	93	PF00091	72	1	1	520585	2578682	0	0	https://www.metadome.app/metadome/position/GRCh37.p13/chr6/3155859/
chr6	3155866	2503405	G	C	Uncertain_significance	criteria_provided,_single_submitter	NC_000006.11:g.3155866G>C	TUBB2A	Q13885	90	PF00091	69	1	0	625486		0	0	https://www.metadome.app/metadome/position/GRCh37.p13/chr6/3155866/
chr6	3155906	2580489	C	T	Uncertain_significance	criteria_provided,_single_submitter	NC_000006.11:g.3155906C>T	TUBB2A	Q13885	77	PF00091	61	1	0	3694178		0	0	https://www.metadome.app/metadome/position/GRCh37.p13/chr6/3155905/
chr6	3155928	2574287	G	A	Uncertain_significance	criteria_provided,_single_submitter	NC_000006.11:g.3155928G>A	TUBB2A	Q13885	70	PF00091	54	2	0	625518,625516		0	0	https://www.metadome.app/metadome/position/GRCh37.p13/chr6/3155926/
chr6	3155952	3012898	G	A	Uncertain_significance	criteria_provided,_single_submitter	NC_000006.11:g.3155952G>A	TUBB2A	Q13885	62	PF00091	46	0	2		985813,219254	0	0	https://www.metadome.app/metadome/position/GRCh37.p13/chr6/3155950/
chr6	3155958	2758129	C	A	Uncertain_significance	criteria_provided,_multiple_submitters,_no_conflicts	NC_000006.11:g.3155958C>A	TUBB2A	Q13885	60	PF00091	44	0	2		1320071,3026502	1	0	https://www.metadome.app/metadome/position/GRCh37.p13/chr6/3155956/
chr6	3155958	2764517	C	T	Uncertain_significance	criteria_provided,_single_submitter	NC_000006.11:g.3155958C>T	TUBB2A	Q13885	60	PF00091	44	0	2		1320071,3026502	1	0	https://www.metadome.app/metadome/position/GRCh37.p13/chr6/3155956/
chr6	3156283	973090	G	T	Uncertain_significance	criteria_provided,_single_submitter	NC_000006.11:g.3156283G>T	TUBB2A	Q13885	54	PF00091	38	2	0	625513,3340611		0	0	https://www.metadome.app/metadome/position/GRCh37.p13/chr6/3156282/
chr6	3156298	3906541	A	T	Uncertain_significance	criteria_provided,_single_submitter	NC_000006.11:g.3156298A>T	TUBB2A	Q13885	49	PF00091	33	0	1		160149	0	0	https://www.metadome.app/metadome/position/GRCh37.p13/chr6/3156297/
chr6	3156365	1697131	C	T	Uncertain_significance	criteria_provided,_single_submitter	NC_000006.11:g.3156365C>T	TUBB2A	Q13885	27	PF00091	25	1	0	381537		0	0	https://www.metadome.app/metadome/position/GRCh37.p13/chr6/3156363/
chr6	3156368	4055757	C	T	Uncertain_significance	criteria_provided,_single_submitter	NC_000006.11:g.3156368C>T	TUBB2A	Q13885	26	PF00091	24	0	1		1488406	0	0	https://www.metadome.app/metadome/position/GRCh37.p13/chr6/3156366/
chr6	3157667	1331590	G	C	Uncertain_significance	criteria_provided,_single_submitter	NC_000006.11:g.3157667G>C	TUBB2A	Q13885	11	PF00091	9	0	2		431080,3898909	0	0	https://www.metadome.app/metadome/position/GRCh37.p13/chr6/3157665/
chr6	3225333	3061369	C	T	Uncertain_significance	no_assertion_criteria_provided	NC_000006.11:g.3225333C>T	TUBB2B	Q9BVA1	330	PF03953	70	0	1		160169	0	0	https://www.metadome.app/metadome/position/GRCh37.p13/chr6/3225333/
chr6	3225371	1314982	G	C	Uncertain_significance	criteria_provided,_single_submitter	NC_000006.11:g.3225371G>C	TUBB2B	Q9BVA1	318	PF03953	58	1	2	180183	2690972,180182	0	1	https://www.metadome.app/metadome/position/GRCh37.p13/chr6/3225369/
chr6	3225409	3781153	G	A	Uncertain_significance	criteria_provided,_single_submitter	NC_000006.11:g.3225409G>A	TUBB2B	Q9BVA1	305	PF03953	45	0	1		431850	0	0	https://www.metadome.app/metadome/position/GRCh37.p13/chr6/3225408/
chr6	3225428	3236668	T	C	Uncertain_significance	criteria_provided,_multiple_submitters,_no_conflicts	NC_000006.11:g.3225428T>C	TUBB2B	Q9BVA1	299	PF03953	39	1	2	127189	985026,1338518	1	0	https://www.metadome.app/metadome/position/GRCh37.p13/chr6/3225426/
chr6	3225464	160186	G	A	Uncertain_significance	criteria_provided,_single_submitter	NC_000006.11:g.3225464G>A	TUBB2B	Q9BVA1	287	PF03953	27	1	1	2662647	3639796	0	0	https://www.metadome.app/metadome/position/GRCh37.p13/chr6/3225462/
chr6	3225482	3660510	A	G	Uncertain_significance	criteria_provided,_single_submitter	NC_000006.11:g.3225482A>G	TUBB2B	Q9BVA1	281	PF03953	21	0	1		1701083	0	0	https://www.metadome.app/metadome/position/GRCh37.p13/chr6/3225480/
chr6	3225526	3373667	A	G	Uncertain_significance	criteria_provided,_single_submitter	NC_000006.11:g.3225526A>G	TUBB2B	Q9BVA1	266	PF03953	6	0	1		1256060	0	0	https://www.metadome.app/metadome/position/GRCh37.p13/chr6/3225525/
chr6	3225704	3046019	G	C	Uncertain_significance	no_assertion_criteria_provided	NC_000006.11:g.3225704G>C	TUBB2B	Q9BVA1	207	PF00091	185	0	2		1803083,3778745	1	0	https://www.metadome.app/metadome/position/GRCh37.p13/chr6/3225702/
chr6	3225716	2438435	C	G	Uncertain_significance	criteria_provided,_single_submitter	NC_000006.11:g.3225716C>G	TUBB2B	Q9BVA1	203	PF00091	181	0	1		1803085	0	0	https://www.metadome.app/metadome/position/GRCh37.p13/chr6/3225714/
chr6	3225857	3619435	G	A	Uncertain_significance	criteria_provided,_single_submitter	NC_000006.11:g.3225857G>A	TUBB2B	Q9BVA1	156	PF00091	135	1	0	625517		0	1	https://www.metadome.app/metadome/position/GRCh37.p13/chr6/3225855/
chr6	3225887	1326656	C	A	Uncertain_significance	criteria_provided,_multiple_submitters,_no_conflicts	NC_000006.11:g.3225887C>A	TUBB2B	Q9BVA1	146	PF00091	125	0	1		1285447	0	0	https://www.metadome.app/metadome/position/GRCh37.p13/chr6/3225885/
chr6	3225899	437127	C	T	Uncertain_significance	criteria_provided,_multiple_submitters,_no_conflicts	NC_000006.11:g.3225899C>T	TUBB2B	Q9BVA1	142	PF00091	121	1	1	1164064	916073	0	0	https://www.metadome.app/metadome/position/GRCh37.p13/chr6/3225897/
chr6	3225929	449768	C	T	Uncertain_significance	criteria_provided,_single_submitter	NC_000006.11:g.3225929C>T	TUBB2B	Q9BVA1	132	PF00091	111	0	1		977653	0	0	https://www.metadome.app/metadome/position/GRCh37.p13/chr6/3225927/
chr6	3226446	3900877	G	A	Uncertain_significance	criteria_provided,_single_submitter	NC_000006.11:g.3226446G>A	TUBB2B	Q9BVA1	75	PF00091	59	1	0	3901251		1	0	https://www.metadome.app/metadome/position/GRCh37.p13/chr6/3226445/
chr6	3226447	2053272	A	T	Uncertain_significance	criteria_provided,_single_submitter	NC_000006.11:g.3226447A>T	TUBB2B	Q9BVA1	75	PF00091	59	1	0	3901251		1	0	https://www.metadome.app/metadome/position/GRCh37.p13/chr6/3226445/
chr6	3226462	546182	G	A	Uncertain_significance	criteria_provided,_single_submitter	NC_000006.11:g.3226462G>A	TUBB2B	Q9BVA1	70	PF00091	54	2	0	625518,625516		0	0	https://www.metadome.app/metadome/position/GRCh37.p13/chr6/3226460/
chr6	3226462	975984	G	T	Uncertain_significance	criteria_provided,_single_submitter	NC_000006.11:g.3226462G>T	TUBB2B	Q9BVA1	70	PF00091	54	2	0	625518,625516		0	0	https://www.metadome.app/metadome/position/GRCh37.p13/chr6/3226460/
chr6	3226468	1307253	G	C	Uncertain_significance	criteria_provided,_single_submitter	NC_000006.11:g.3226468G>C	TUBB2B	Q9BVA1	68	PF00091	52	1	1	625475	3343375	0	0	https://www.metadome.app/metadome/position/GRCh37.p13/chr6/3226466/
chr6	3226486	2297776	G	A	Uncertain_significance	criteria_provided,_single_submitter	NC_000006.11:g.3226486G>A	TUBB2B	Q9BVA1	62	PF00091	46	0	2		985813,219254	0	0	https://www.metadome.app/metadome/position/GRCh37.p13/chr6/3226484/
chr6	3226492	1526179	C	T	Uncertain_significance	criteria_provided,_multiple_submitters,_no_conflicts	NC_000006.11:g.3226492C>T	TUBB2B	Q9BVA1	60	PF00091	44	0	1		1320071	1	1	https://www.metadome.app/metadome/position/GRCh37.p13/chr6/3226490/
chr6	3226816	4077397	C	T	Uncertain_significance	criteria_provided,_single_submitter	NC_000006.11:g.3226816C>T	TUBB2B	Q9BVA1	49	PF00091	33	0	1		160149	0	0	https://www.metadome.app/metadome/position/GRCh37.p13/chr6/3226814/
chr6	3226880	982906	C	G	Uncertain_significance	criteria_provided,_single_submitter	NC_000006.11:g.3226880C>G	TUBB2B	Q9BVA1	27	PF00091	25	1	0	381537		0	0	https://www.metadome.app/metadome/position/GRCh37.p13/chr6/3226880/
chr6	3226888	996660	T	C	Uncertain_significance	no_assertion_criteria_provided	NC_000006.11:g.3226888T>C	TUBB2B	Q9BVA1	25	PF00091	23	1	2	625481	800951,3340227	0	0	https://www.metadome.app/metadome/position/GRCh37.p13/chr6/3226886/
chr6	3227735	426326	G	T	Uncertain_significance	criteria_provided,_multiple_submitters,_no_conflicts	NC_000006.11:g.3227735G>T	TUBB2B	Q9BVA1	15	PF00091	13	1	1	218925	1685467	0	0	https://www.metadome.app/metadome/position/GRCh37.p13/chr6/3227733/
chr6	3284129	3955678	G	A	Uncertain_significance	criteria_provided,_single_submitter	NC_000006.11:g.3284129G>A	SLC22A23	A1A5C7	554	PF00083	370	1	0	2702186		1	0	https://www.metadome.app/metadome/position/GRCh37.p13/chr6/3284127/
chr6	3284129	3955678	G	A	Uncertain_significance	criteria_provided,_single_submitter	NC_000006.11:g.3284129G>A	SLC22A23	A1A5C7-2	273	PF00083	370	1	0	2702186		1	0	https://www.metadome.app/metadome/position/GRCh37.p13/chr6/3284127/
chr6	3284129	3955678	G	A	Uncertain_significance	criteria_provided,_single_submitter	NC_000006.11:g.3284129G>A	SLC22A23	A1A5C7-2	273	PF00083	370	1	0	2702186		1	0	https://www.metadome.app/metadome/position/GRCh37.p13/chr6/3284127/
chr6	3284162	3955667	C	T	Uncertain_significance	criteria_provided,_single_submitter	NC_000006.11:g.3284162C>T	SLC22A23	A1A5C7	543	PF00083	358	0	1		800888	0	0	https://www.metadome.app/metadome/position/GRCh37.p13/chr6/3284160/
chr6	3284162	3955667	C	T	Uncertain_significance	criteria_provided,_single_submitter	NC_000006.11:g.3284162C>T	SLC22A23	A1A5C7-2	262	PF00083	358	0	1		800888	0	0	https://www.metadome.app/metadome/position/GRCh37.p13/chr6/3284160/
chr6	3284162	3955667	C	T	Uncertain_significance	criteria_provided,_single_submitter	NC_000006.11:g.3284162C>T	SLC22A23	A1A5C7-2	262	PF00083	358	0	1		800888	0	0	https://www.metadome.app/metadome/position/GRCh37.p13/chr6/3284160/
chr6	3298433	3163424	G	A	Uncertain_significance	criteria_provided,_single_submitter	NC_000006.11:g.3298433G>A	SLC22A23	A1A5C7	368	PF00083	196	3	1	37300,25401,2146047	967907	2	0	https://www.metadome.app/metadome/position/GRCh37.p13/chr6/3298431/
chr6	3298433	3163424	G	A	Uncertain_significance	criteria_provided,_single_submitter	NC_000006.11:g.3298433G>A	SLC22A23	A1A5C7-2	87	PF00083	196	3	1	37300,25401,2146047	967907	2	0	https://www.metadome.app/metadome/position/GRCh37.p13/chr6/3298431/
chr6	3298433	3163424	G	A	Uncertain_significance	criteria_provided,_single_submitter	NC_000006.11:g.3298433G>A	SLC22A23	A1A5C7-2	87	PF00083	196	3	1	37300,25401,2146047	967907	2	0	https://www.metadome.app/metadome/position/GRCh37.p13/chr6/3298431/
chr6	3324210	2278203	G	A	Uncertain_significance	criteria_provided,_single_submitter	NC_000006.11:g.3324210G>A	SLC22A23	A1A5C7	314	PF00083	136	2	7	1027407,1076377	3250873,535833,2815351,1707671,2728772,1472238,1480526	0	0	https://www.metadome.app/metadome/position/GRCh37.p13/chr6/3324208/
chr6	3324210	2278203	G	A	Uncertain_significance	criteria_provided,_single_submitter	NC_000006.11:g.3324210G>A	SLC22A23	A1A5C7-2	33	PF00083	136	2	7	1027407,1076377	3250873,535833,2815351,1707671,2728772,1472238,1480526	0	0	https://www.metadome.app/metadome/position/GRCh37.p13/chr6/3324208/
chr6	3324210	2278203	G	A	Uncertain_significance	criteria_provided,_single_submitter	NC_000006.11:g.3324210G>A	SLC22A23	A1A5C7-2	33	PF00083	136	2	7	1027407,1076377	3250873,535833,2815351,1707671,2728772,1472238,1480526	0	0	https://www.metadome.app/metadome/position/GRCh37.p13/chr6/3324208/
chr6	3324210	2278203	G	A	Uncertain_significance	criteria_provided,_single_submitter	NC_000006.11:g.3324210G>A	SLC22A23	A1A5C7-4	314	PF00083	136	2	7	1027407,1076377	3250873,535833,2815351,1707671,2728772,1472238,1480526	0	0	https://www.metadome.app/metadome/position/GRCh37.p13/chr6/3324208/
chr6	3410427	3955679	G	T	Uncertain_significance	criteria_provided,_single_submitter	NC_000006.11:g.3410427G>T	SLC22A23	A1A5C7	303	PF00083	125	1	1	4057319	2573078	0	0	https://www.metadome.app/metadome/position/GRCh37.p13/chr6/3410426/
chr6	3410427	3955679	G	T	Uncertain_significance	criteria_provided,_single_submitter	NC_000006.11:g.3410427G>T	SLC22A23	A1A5C7-2	22	PF00083	125	1	1	4057319	2573078	0	0	https://www.metadome.app/metadome/position/GRCh37.p13/chr6/3410426/
chr6	3410427	3955679	G	T	Uncertain_significance	criteria_provided,_single_submitter	NC_000006.11:g.3410427G>T	SLC22A23	A1A5C7-2	22	PF00083	125	1	1	4057319	2573078	0	0	https://www.metadome.app/metadome/position/GRCh37.p13/chr6/3410426/
chr6	3410427	3955679	G	T	Uncertain_significance	criteria_provided,_single_submitter	NC_000006.11:g.3410427G>T	SLC22A23	A1A5C7-4	303	PF00083	125	1	1	4057319	2573078	0	0	https://www.metadome.app/metadome/position/GRCh37.p13/chr6/3410426/
chr6	3410474	2544334	C	A	Uncertain_significance	criteria_provided,_single_submitter	NC_000006.11:g.3410474C>A	SLC22A23	A1A5C7	287	PF00083	109	2	1	16109,3377472	3064444	0	0	https://www.metadome.app/metadome/position/GRCh37.p13/chr6/3410474/
chr6	3410474	2544334	C	A	Uncertain_significance	criteria_provided,_single_submitter	NC_000006.11:g.3410474C>A	SLC22A23	A1A5C7-2	6	PF00083	109	2	1	16109,3377472	3064444	0	0	https://www.metadome.app/metadome/position/GRCh37.p13/chr6/3410474/
chr6	3410474	2544334	C	A	Uncertain_significance	criteria_provided,_single_submitter	NC_000006.11:g.3410474C>A	SLC22A23	A1A5C7-2	6	PF00083	109	2	1	16109,3377472	3064444	0	0	https://www.metadome.app/metadome/position/GRCh37.p13/chr6/3410474/
chr6	3410474	2544334	C	A	Uncertain_significance	criteria_provided,_single_submitter	NC_000006.11:g.3410474C>A	SLC22A23	A1A5C7-4	287	PF00083	109	2	1	16109,3377472	3064444	0	0	https://www.metadome.app/metadome/position/GRCh37.p13/chr6/3410474/
chr6	3410565	2373377	C	T	Uncertain_significance	criteria_provided,_single_submitter	NC_000006.11:g.3410565C>T	SLC22A23	A1A5C7	257	PF00083	76	1	0	16117		0	0	https://www.metadome.app/metadome/position/GRCh37.p13/chr6/3410564/
chr6	3410565	2373377	C	T	Uncertain_significance	criteria_provided,_single_submitter	NC_000006.11:g.3410565C>T	SLC22A23	A1A5C7-4	257	PF00083	76	1	0	16117		0	0	https://www.metadome.app/metadome/position/GRCh37.p13/chr6/3410564/
chr6	4052303	2317749	C	T	Uncertain_significance	criteria_provided,_single_submitter	NC_000006.11:g.4052303C>T	PRPF4B	Q13523	763	PF00069	73	0	1		992362	0	0	https://www.metadome.app/metadome/position/GRCh37.p13/chr6/4052303/
chr6	4052303	2317749	C	T	Uncertain_significance	criteria_provided,_single_submitter	NC_000006.11:g.4052303C>T	PRPF4B	Q13523	763	PF00069	73	0	1		992362	0	0	https://www.metadome.app/metadome/position/GRCh37.p13/chr6/4052303/
chr6	4056562	1678343	A	T	Uncertain_significance	criteria_provided,_single_submitter	NC_000006.11:g.4056562A>T	PRPF4B	Q13523	825	PF00069	133	0	1		3254763	3	0	https://www.metadome.app/metadome/position/GRCh37.p13/chr6/4056561/
chr6	4056562	1678343	A	T	Uncertain_significance	criteria_provided,_single_submitter	NC_000006.11:g.4056562A>T	PRPF4B	Q13523	825	PF00069	133	0	1		3254763	3	0	https://www.metadome.app/metadome/position/GRCh37.p13/chr6/4056561/
chr6	4119439	3274416	T	C	Uncertain_significance	criteria_provided,_single_submitter	NC_000006.11:g.4119439T>C	ECI2	O75521	289	PF00378	142	0	1		488384	0	0	https://www.metadome.app/metadome/position/GRCh37.p13/chr6/4119438/
chr6	4119469	4246391	G	A	Uncertain_significance	criteria_provided,_single_submitter	NC_000006.11:g.4119469G>A	ECI2	O75521	279	PF00378	132	0	1		816540	0	0	https://www.metadome.app/metadome/position/GRCh37.p13/chr6/4119468/
chr6	4125533	2273806	A	G	Uncertain_significance	criteria_provided,_single_submitter	NC_000006.11:g.4125533A>G	ECI2	O75521	249	PF00378	102	0	1		1332813	1	0	https://www.metadome.app/metadome/position/GRCh37.p13/chr6/4125532/
chr6	4126375	4246398	A	G	Uncertain_significance	criteria_provided,_single_submitter	NC_000006.11:g.4126375A>G	ECI2	O75521	223	PF00378	80	0	1		2664514	0	0	https://www.metadome.app/metadome/position/GRCh37.p13/chr6/4126374/
chr6	4130619	4246393	G	T	Uncertain_significance	criteria_provided,_single_submitter	NC_000006.11:g.4130619G>T	ECI2	O75521	163	PF00378	19	0	1		3898064	0	0	https://www.metadome.app/metadome/position/GRCh37.p13/chr6/4130618/
chr6	4130638	4246390	G	A	Uncertain_significance	criteria_provided,_single_submitter	NC_000006.11:g.4130638G>A	ECI2	O75521	157	PF00378	13	1	2	802642	1521152,369670	0	0	https://www.metadome.app/metadome/position/GRCh37.p13/chr6/4130636/
chr6	4130659	2254148	T	C	Uncertain_significance	criteria_provided,_single_submitter	NC_000006.11:g.4130659T>C	ECI2	O75521	150	PF00378	6	0	1		1929424	0	0	https://www.metadome.app/metadome/position/GRCh37.p13/chr6/4130657/
chr6	4130659	4016045	T	G	Uncertain_significance	criteria_provided,_single_submitter	NC_000006.11:g.4130659T>G	ECI2	O75521	150	PF00378	6	0	1		1929424	0	0	https://www.metadome.app/metadome/position/GRCh37.p13/chr6/4130657/
chr6	4937835	3141780	G	A	Uncertain_significance	criteria_provided,_single_submitter	NC_000006.11:g.4937835G>A	CDYL	Q9Y232	383	PF00378	36	1	0	972720		0	0	https://www.metadome.app/metadome/position/GRCh37.p13/chr6/4937835/
chr6	4937835	3141780	G	A	Uncertain_significance	criteria_provided,_single_submitter	NC_000006.11:g.4937835G>A	CDYL	Q9Y232-2	329	PF00378	36	1	0	972720		0	0	https://www.metadome.app/metadome/position/GRCh37.p13/chr6/4937835/
chr6	4937835	3141780	G	A	Uncertain_significance	criteria_provided,_single_submitter	NC_000006.11:g.4937835G>A	CDYL	Q9Y232-4	197	PF00378	36	1	0	972720		0	0	https://www.metadome.app/metadome/position/GRCh37.p13/chr6/4937835/
chr6	4937835	3141780	G	A	Uncertain_significance	criteria_provided,_single_submitter	NC_000006.11:g.4937835G>A	CDYL	Q9Y232-4	197	PF00378	36	1	0	972720		0	0	https://www.metadome.app/metadome/position/GRCh37.p13/chr6/4937835/
chr6	5216882	3121715	G	C	Uncertain_significance	criteria_provided,_single_submitter	NC_000006.11:g.5216882G>C	LYRM4	Q9HD34	59	PF05347	53	2	0	429,1027545		0	0	https://www.metadome.app/metadome/position/GRCh37.p13/chr6/5216881/
chr6	5216889	2513201	T	G	Uncertain_significance	criteria_provided,_single_submitter	NC_000006.11:g.5216889T>G	LYRM4	Q9HD34	57	PF05347	51	1	0	430		0	0	https://www.metadome.app/metadome/position/GRCh37.p13/chr6/5216887/
chr6	5216952	3023959	T	C	Uncertain_significance	criteria_provided,_multiple_submitters,_no_conflicts	NC_000006.11:g.5216952T>C	LYRM4	Q9HD34	36	PF05347	30	0	1		2691857	0	0	https://www.metadome.app/metadome/position/GRCh37.p13/chr6/5216950/
chr6	5260890	4101721	T	C	Uncertain_significance	criteria_provided,_single_submitter	NC_000006.11:g.5260890T>C	LYRM4	Q9HD34	26	PF05347	20	1	0	135664		0	0	https://www.metadome.app/metadome/position/GRCh37.p13/chr6/5260889/
chr6	5369216	3731043	G	A	Uncertain_significance	criteria_provided,_single_submitter	NC_000006.11:g.5369216G>A	FARS2	O95363	138	PF01409	62	1	0	1685812		0	0	https://www.metadome.app/metadome/position/GRCh37.p13/chr6/5369215/
chr6	5369216	3731043	G	A	Uncertain_significance	criteria_provided,_single_submitter	NC_000006.11:g.5369216G>A	FARS2	O95363	138	PF01409	62	1	0	1685812		0	0	https://www.metadome.app/metadome/position/GRCh37.p13/chr6/5369215/
chr6	6174834	2635966	C	T	Uncertain_significance	criteria_provided,_multiple_submitters,_no_conflicts	NC_000006.11:g.6174834C>T	F13A1	P00488	576	PF00927	60	1	0	16524		2	0	https://www.metadome.app/metadome/position/GRCh37.p13/chr6/6174832/
chr6	6305717	1098516	C	G	Uncertain_significance	criteria_provided,_single_submitter	NC_000006.11:g.6305717C>G	F13A1	P00488	62	PF00868	11	1	0	279909		0	0	https://www.metadome.app/metadome/position/GRCh37.p13/chr6/6305717/
chr6	7187714	3435526	G	T	Uncertain_significance	criteria_provided,_single_submitter	NC_000006.11:g.7187714G>T	RREB1	Q92766	73	PF00096	8	1	2	638658	2575946,1709274	8	0	https://www.metadome.app/metadome/position/GRCh37.p13/chr6/7187712/
chr6	7187714	3435526	G	T	Uncertain_significance	criteria_provided,_single_submitter	NC_000006.11:g.7187714G>T	RREB1	Q92766	73	PF00096	8	1	2	638658	2575946,1709274	8	0	https://www.metadome.app/metadome/position/GRCh37.p13/chr6/7187712/
chr6	7187714	3435526	G	T	Uncertain_significance	criteria_provided,_single_submitter	NC_000006.11:g.7187714G>T	RREB1	Q92766-2	73	PF00096	8	1	2	638658	2575946,1709274	8	0	https://www.metadome.app/metadome/position/GRCh37.p13/chr6/7187712/
chr6	7187714	3435526	G	T	Uncertain_significance	criteria_provided,_single_submitter	NC_000006.11:g.7187714G>T	RREB1	Q92766-3	73	PF00096	8	1	2	638658	2575946,1709274	8	0	https://www.metadome.app/metadome/position/GRCh37.p13/chr6/7187712/
chr6	7187751	3947871	C	T	Uncertain_significance	criteria_provided,_single_submitter	NC_000006.11:g.7187751C>T	RREB1	Q92766	86	PF00096	21	5	3	3911771,139450,1334186,1334182,243049	1176667,1174854,1334185	21	0	https://www.metadome.app/metadome/position/GRCh37.p13/chr6/7187751/
chr6	7187751	3947871	C	T	Uncertain_significance	criteria_provided,_single_submitter	NC_000006.11:g.7187751C>T	RREB1	Q92766	86	PF00096	21	5	3	3911771,139450,1334186,1334182,243049	1176667,1174854,1334185	21	0	https://www.metadome.app/metadome/position/GRCh37.p13/chr6/7187751/
chr6	7187751	3947871	C	T	Uncertain_significance	criteria_provided,_single_submitter	NC_000006.11:g.7187751C>T	RREB1	Q92766-2	86	PF00096	21	5	3	3911771,139450,1334186,1334182,243049	1176667,1174854,1334185	21	0	https://www.metadome.app/metadome/position/GRCh37.p13/chr6/7187751/
chr6	7187751	3947871	C	T	Uncertain_significance	criteria_provided,_single_submitter	NC_000006.11:g.7187751C>T	RREB1	Q92766-3	86	PF00096	21	5	3	3911771,139450,1334186,1334182,243049	1176667,1174854,1334185	21	0	https://www.metadome.app/metadome/position/GRCh37.p13/chr6/7187751/
chr6	7189441	3435563	A	G	Uncertain_significance	criteria_provided,_single_submitter	NC_000006.11:g.7189441A>G	RREB1	Q92766	104	PF00096	8	1	2	638658	2575946,1709274	8	0	https://www.metadome.app/metadome/position/GRCh37.p13/chr6/7189440/
chr6	7189441	3435563	A	G	Uncertain_significance	criteria_provided,_single_submitter	NC_000006.11:g.7189441A>G	RREB1	Q92766	104	PF00096	8	1	2	638658	2575946,1709274	8	0	https://www.metadome.app/metadome/position/GRCh37.p13/chr6/7189440/
chr6	7189441	3435563	A	G	Uncertain_significance	criteria_provided,_single_submitter	NC_000006.11:g.7189441A>G	RREB1	Q92766-2	104	PF00096	8	1	2	638658	2575946,1709274	8	0	https://www.metadome.app/metadome/position/GRCh37.p13/chr6/7189440/
chr6	7189441	3435563	A	G	Uncertain_significance	criteria_provided,_single_submitter	NC_000006.11:g.7189441A>G	RREB1	Q92766-3	104	PF00096	8	1	2	638658	2575946,1709274	8	0	https://www.metadome.app/metadome/position/GRCh37.p13/chr6/7189440/
chr6	7189459	4157057	G	A	Uncertain_significance	criteria_provided,_single_submitter	NC_000006.11:g.7189459G>A	RREB1	Q92766	110	PF00096	14	4	8	1525978,3490,1184728,139437	1176247,2681780,3489,1708395,2582783,2627588,2446134,1377307	11	0	https://www.metadome.app/metadome/position/GRCh37.p13/chr6/7189458/
chr6	7189459	4157057	G	A	Uncertain_significance	criteria_provided,_single_submitter	NC_000006.11:g.7189459G>A	RREB1	Q92766	110	PF00096	14	4	8	1525978,3490,1184728,139437	1176247,2681780,3489,1708395,2582783,2627588,2446134,1377307	11	0	https://www.metadome.app/metadome/position/GRCh37.p13/chr6/7189458/
chr6	7189459	4157057	G	A	Uncertain_significance	criteria_provided,_single_submitter	NC_000006.11:g.7189459G>A	RREB1	Q92766-2	110	PF00096	14	4	8	1525978,3490,1184728,139437	1176247,2681780,3489,1708395,2582783,2627588,2446134,1377307	11	0	https://www.metadome.app/metadome/position/GRCh37.p13/chr6/7189458/
chr6	7189459	4157057	G	A	Uncertain_significance	criteria_provided,_single_submitter	NC_000006.11:g.7189459G>A	RREB1	Q92766-3	110	PF00096	14	4	8	1525978,3490,1184728,139437	1176247,2681780,3489,1708395,2582783,2627588,2446134,1377307	11	0	https://www.metadome.app/metadome/position/GRCh37.p13/chr6/7189458/
chr6	7189515	4055796	G	C	Uncertain_significance	criteria_provided,_single_submitter	NC_000006.11:g.7189515G>C	RREB1	Q92766	129	PF00096	5	0	3		1329515,1809912,1285540	30	0	https://www.metadome.app/metadome/position/GRCh37.p13/chr6/7189515/
chr6	7189515	4055796	G	C	Uncertain_significance	criteria_provided,_single_submitter	NC_000006.11:g.7189515G>C	RREB1	Q92766	129	PF00096	5	0	3		1329515,1809912,1285540	30	0	https://www.metadome.app/metadome/position/GRCh37.p13/chr6/7189515/
chr6	7189515	4055796	G	C	Uncertain_significance	criteria_provided,_single_submitter	NC_000006.11:g.7189515G>C	RREB1	Q92766-2	129	PF00096	5	0	3		1329515,1809912,1285540	30	0	https://www.metadome.app/metadome/position/GRCh37.p13/chr6/7189515/
chr6	7189515	4055796	G	C	Uncertain_significance	criteria_provided,_single_submitter	NC_000006.11:g.7189515G>C	RREB1	Q92766-3	129	PF00096	5	0	3		1329515,1809912,1285540	30	0	https://www.metadome.app/metadome/position/GRCh37.p13/chr6/7189515/
chr6	7230373	2471436	G	A	Uncertain_significance	criteria_provided,_single_submitter	NC_000006.11:g.7230373G>A	RREB1	Q92766	681	PF00096	11	2	1	3599545,3066051	264659	32	0	https://www.metadome.app/metadome/position/GRCh37.p13/chr6/7230373/
chr6	7230373	2471436	G	A	Uncertain_significance	criteria_provided,_single_submitter	NC_000006.11:g.7230373G>A	RREB1	Q92766	681	PF00096	11	2	1	3599545,3066051	264659	32	0	https://www.metadome.app/metadome/position/GRCh37.p13/chr6/7230373/
chr6	7230373	2471436	G	A	Uncertain_significance	criteria_provided,_single_submitter	NC_000006.11:g.7230373G>A	RREB1	Q92766-2	681	PF00096	11	2	1	3599545,3066051	264659	32	0	https://www.metadome.app/metadome/position/GRCh37.p13/chr6/7230373/
chr6	7230373	2471436	G	A	Uncertain_significance	criteria_provided,_single_submitter	NC_000006.11:g.7230373G>A	RREB1	Q92766-3	681	PF00096	11	2	1	3599545,3066051	264659	32	0	https://www.metadome.app/metadome/position/GRCh37.p13/chr6/7230373/
chr6	7230406	4157070	A	G	Uncertain_significance	criteria_provided,_single_submitter	NC_000006.11:g.7230406A>G	RREB1	Q92766	692	PF00096	22	2	3	2883999,1804424	1699393,1708247,1684454	24	0	https://www.metadome.app/metadome/position/GRCh37.p13/chr6/7230406/
chr6	7230406	4157070	A	G	Uncertain_significance	criteria_provided,_single_submitter	NC_000006.11:g.7230406A>G	RREB1	Q92766	692	PF00096	22	2	3	2883999,1804424	1699393,1708247,1684454	24	0	https://www.metadome.app/metadome/position/GRCh37.p13/chr6/7230406/
chr6	7230406	4157070	A	G	Uncertain_significance	criteria_provided,_single_submitter	NC_000006.11:g.7230406A>G	RREB1	Q92766-2	692	PF00096	22	2	3	2883999,1804424	1699393,1708247,1684454	24	0	https://www.metadome.app/metadome/position/GRCh37.p13/chr6/7230406/
chr6	7230406	4157070	A	G	Uncertain_significance	criteria_provided,_single_submitter	NC_000006.11:g.7230406A>G	RREB1	Q92766-3	692	PF00096	22	2	3	2883999,1804424	1699393,1708247,1684454	24	0	https://www.metadome.app/metadome/position/GRCh37.p13/chr6/7230406/
chr6	7232129	2233618	T	A	Uncertain_significance	criteria_provided,_single_submitter	NC_000006.11:g.7232129T>A	RREB1	Q92766	1266	PF00096	21	5	3	3911771,139450,1334186,1334182,243049	1176667,1174854,1334185	21	0	https://www.metadome.app/metadome/position/GRCh37.p13/chr6/7232128/
chr6	7232129	2233618	T	A	Uncertain_significance	criteria_provided,_single_submitter	NC_000006.11:g.7232129T>A	RREB1	Q92766	1266	PF00096	21	5	3	3911771,139450,1334186,1334182,243049	1176667,1174854,1334185	21	0	https://www.metadome.app/metadome/position/GRCh37.p13/chr6/7232128/
chr6	7232129	2233618	T	A	Uncertain_significance	criteria_provided,_single_submitter	NC_000006.11:g.7232129T>A	RREB1	Q92766-2	1266	PF00096	21	5	3	3911771,139450,1334186,1334182,243049	1176667,1174854,1334185	21	0	https://www.metadome.app/metadome/position/GRCh37.p13/chr6/7232128/
chr6	7232129	2233618	T	A	Uncertain_significance	criteria_provided,_single_submitter	NC_000006.11:g.7232129T>A	RREB1	Q92766-3	1266	PF00096	21	5	3	3911771,139450,1334186,1334182,243049	1176667,1174854,1334185	21	0	https://www.metadome.app/metadome/position/GRCh37.p13/chr6/7232128/
chr6	7247071	3947836	T	C	Uncertain_significance	criteria_provided,_single_submitter	NC_000006.11:g.7247071T>C	RREB1	Q92766	1408	PF00096	16	2	5	812466,139449	2578410,2637200,3897780,2627841,985542	11	0	https://www.metadome.app/metadome/position/GRCh37.p13/chr6/7247070/
chr6	7247071	3947836	T	C	Uncertain_significance	criteria_provided,_single_submitter	NC_000006.11:g.7247071T>C	RREB1	Q92766	1408	PF00096	16	2	5	812466,139449	2578410,2637200,3897780,2627841,985542	11	0	https://www.metadome.app/metadome/position/GRCh37.p13/chr6/7247070/
chr6	7247071	3947836	T	C	Uncertain_significance	criteria_provided,_single_submitter	NC_000006.11:g.7247071T>C	RREB1	Q92766-2	1463	PF00096	16	2	5	812466,139449	2578410,2637200,3897780,2627841,985542	11	0	https://www.metadome.app/metadome/position/GRCh37.p13/chr6/7247070/
chr6	7583646	3074968	G	A	Uncertain_significance	criteria_provided,_single_submitter	NC_000006.11:g.7583646G>A	DSP	P15924	2051	PF00681	4	0	1		1335941	1	0	https://www.metadome.app/metadome/position/GRCh37.p13/chr6/7583646/
chr6	7583646	3074968	G	A	Uncertain_significance	criteria_provided,_single_submitter	NC_000006.11:g.7583646G>A	DSP	P15924-2	1452	PF00681	4	0	1		1335941	1	0	https://www.metadome.app/metadome/position/GRCh37.p13/chr6/7583646/
chr6	7583646	3273887	G	T	Uncertain_significance	criteria_provided,_single_submitter	NC_000006.11:g.7583646G>T	DSP	P15924	2051	PF00681	4	0	1		1335941	1	0	https://www.metadome.app/metadome/position/GRCh37.p13/chr6/7583646/
chr6	7583646	3273887	G	T	Uncertain_significance	criteria_provided,_single_submitter	NC_000006.11:g.7583646G>T	DSP	P15924-2	1452	PF00681	4	0	1		1335941	1	0	https://www.metadome.app/metadome/position/GRCh37.p13/chr6/7583646/
chr6	7583647	3842711	C	T	Uncertain_significance	criteria_provided,_single_submitter	NC_000006.11:g.7583647C>T	DSP	P15924	2051	PF00681	4	0	1		1335941	1	0	https://www.metadome.app/metadome/position/GRCh37.p13/chr6/7583646/
chr6	7583647	3842711	C	T	Uncertain_significance	criteria_provided,_single_submitter	NC_000006.11:g.7583647C>T	DSP	P15924-2	1452	PF00681	4	0	1		1335941	1	0	https://www.metadome.app/metadome/position/GRCh37.p13/chr6/7583646/
chr6	7583662	1693189	G	T	Uncertain_significance	criteria_provided,_single_submitter	NC_000006.11:g.7583662G>T	DSP	P15924	2056	PF00681	9	0	1		161228	1	0	https://www.metadome.app/metadome/position/GRCh37.p13/chr6/7583661/
chr6	7583662	1693189	G	T	Uncertain_significance	criteria_provided,_single_submitter	NC_000006.11:g.7583662G>T	DSP	P15924-2	1457	PF00681	9	0	1		161228	1	0	https://www.metadome.app/metadome/position/GRCh37.p13/chr6/7583661/
chr6	7583674	1922172	A	T	Uncertain_significance	criteria_provided,_multiple_submitters,_no_conflicts	NC_000006.11:g.7583674A>T	DSP	P15924	2060	PF00681	13	0	1		199906	1	0	https://www.metadome.app/metadome/position/GRCh37.p13/chr6/7583673/
chr6	7583674	1922172	A	T	Uncertain_significance	criteria_provided,_multiple_submitters,_no_conflicts	NC_000006.11:g.7583674A>T	DSP	P15924-2	1461	PF00681	13	0	1		199906	1	0	https://www.metadome.app/metadome/position/GRCh37.p13/chr6/7583673/
chr6	7583674	199898	A	G	Uncertain_significance	criteria_provided,_single_submitter	NC_000006.11:g.7583674A>G	DSP	P15924	2060	PF00681	13	0	1		199906	1	0	https://www.metadome.app/metadome/position/GRCh37.p13/chr6/7583673/
chr6	7583674	199898	A	G	Uncertain_significance	criteria_provided,_single_submitter	NC_000006.11:g.7583674A>G	DSP	P15924-2	1461	PF00681	13	0	1		199906	1	0	https://www.metadome.app/metadome/position/GRCh37.p13/chr6/7583673/
chr6	7583675	3757261	T	A	Uncertain_significance	criteria_provided,_single_submitter	NC_000006.11:g.7583675T>A	DSP	P15924	2060	PF00681	13	0	1		199906	1	0	https://www.metadome.app/metadome/position/GRCh37.p13/chr6/7583673/
chr6	7583675	3757261	T	A	Uncertain_significance	criteria_provided,_single_submitter	NC_000006.11:g.7583675T>A	DSP	P15924-2	1461	PF00681	13	0	1		199906	1	0	https://www.metadome.app/metadome/position/GRCh37.p13/chr6/7583673/
chr6	7583875	2775342	C	T	Uncertain_significance	criteria_provided,_single_submitter	NC_000006.11:g.7583875C>T	DSP	P15924	2127	PF00681	4	0	1		1335941	1	0	https://www.metadome.app/metadome/position/GRCh37.p13/chr6/7583874/
chr6	7583875	2775342	C	T	Uncertain_significance	criteria_provided,_single_submitter	NC_000006.11:g.7583875C>T	DSP	P15924-2	1528	PF00681	4	0	1		1335941	1	0	https://www.metadome.app/metadome/position/GRCh37.p13/chr6/7583874/
chr6	7584375	928211	G	A	Uncertain_significance	criteria_provided,_multiple_submitters,_no_conflicts	NC_000006.11:g.7584375G>A	DSP	P15924	2294	PF00681	4	0	1		1335941	1	0	https://www.metadome.app/metadome/position/GRCh37.p13/chr6/7584375/
chr6	7584375	928211	G	A	Uncertain_significance	criteria_provided,_multiple_submitters,_no_conflicts	NC_000006.11:g.7584375G>A	DSP	P15924-2	1695	PF00681	4	0	1		1335941	1	0	https://www.metadome.app/metadome/position/GRCh37.p13/chr6/7584375/
chr6	7584390	580686	G	A	Uncertain_significance	criteria_provided,_single_submitter	NC_000006.11:g.7584390G>A	DSP	P15924	2299	PF00681	9	0	1		161228	1	0	https://www.metadome.app/metadome/position/GRCh37.p13/chr6/7584390/
chr6	7584390	580686	G	A	Uncertain_significance	criteria_provided,_single_submitter	NC_000006.11:g.7584390G>A	DSP	P15924-2	1700	PF00681	9	0	1		161228	1	0	https://www.metadome.app/metadome/position/GRCh37.p13/chr6/7584390/
chr6	7584391	2926770	G	C	Uncertain_significance	criteria_provided,_multiple_submitters,_no_conflicts	NC_000006.11:g.7584391G>C	DSP	P15924	2299	PF00681	9	0	1		161228	1	0	https://www.metadome.app/metadome/position/GRCh37.p13/chr6/7584390/
chr6	7584391	2926770	G	C	Uncertain_significance	criteria_provided,_multiple_submitters,_no_conflicts	NC_000006.11:g.7584391G>C	DSP	P15924-2	1700	PF00681	9	0	1		161228	1	0	https://www.metadome.app/metadome/position/GRCh37.p13/chr6/7584390/
chr6	7584604	3505550	C	T	Uncertain_significance	criteria_provided,_single_submitter	NC_000006.11:g.7584604C>T	DSP	P15924	2370	PF00681	4	0	1		1335941	1	0	https://www.metadome.app/metadome/position/GRCh37.p13/chr6/7584603/
chr6	7584604	3505550	C	T	Uncertain_significance	criteria_provided,_single_submitter	NC_000006.11:g.7584604C>T	DSP	P15924-2	1771	PF00681	4	0	1		1335941	1	0	https://www.metadome.app/metadome/position/GRCh37.p13/chr6/7584603/
chr6	7585696	569097	G	A	Uncertain_significance	criteria_provided,_single_submitter	NC_000006.11:g.7585696G>A	DSP	P15924	2734	PF00681	9	0	1		161228	1	0	https://www.metadome.app/metadome/position/GRCh37.p13/chr6/7585695/
chr6	7585696	569097	G	A	Uncertain_significance	criteria_provided,_single_submitter	NC_000006.11:g.7585696G>A	DSP	P15924-2	2135	PF00681	9	0	1		161228	1	0	https://www.metadome.app/metadome/position/GRCh37.p13/chr6/7585695/
chr6	7585708	1332503	A	G	Uncertain_significance	criteria_provided,_multiple_submitters,_no_conflicts	NC_000006.11:g.7585708A>G	DSP	P15924	2738	PF00681	13	0	1		199906	1	0	https://www.metadome.app/metadome/position/GRCh37.p13/chr6/7585707/
chr6	7585708	1332503	A	G	Uncertain_significance	criteria_provided,_multiple_submitters,_no_conflicts	NC_000006.11:g.7585708A>G	DSP	P15924-2	2139	PF00681	13	0	1		199906	1	0	https://www.metadome.app/metadome/position/GRCh37.p13/chr6/7585707/
chr6	7845468	3481167	G	A	Uncertain_significance	criteria_provided,_single_submitter	NC_000006.11:g.7845468G>A	BMP6	P22004	254	PF00688	128	0	1		989322	0	0	https://www.metadome.app/metadome/position/GRCh37.p13/chr6/7845468/
chr6	7880224	2554660	G	A	Uncertain_significance	criteria_provided,_single_submitter	NC_000006.11:g.7880224G>A	BMP6	P22004	428	PF00019	18	0	1		1256036	0	0	https://www.metadome.app/metadome/position/GRCh37.p13/chr6/7880224/
chr6	10402838	2855290	T	C	Uncertain_significance	criteria_provided,_single_submitter	NC_000006.11:g.10402838T>C	TFAP2A	P05549	257	PF03299	47	0	1		1344684	0	0	https://www.metadome.app/metadome/position/GRCh37.p13/chr6/10402837/
chr6	10402838	2855290	T	C	Uncertain_significance	criteria_provided,_single_submitter	NC_000006.11:g.10402838T>C	TFAP2A	P05549	257	PF03299	47	0	1		1344684	0	0	https://www.metadome.app/metadome/position/GRCh37.p13/chr6/10402837/
chr6	10402838	2855290	T	C	Uncertain_significance	criteria_provided,_single_submitter	NC_000006.11:g.10402838T>C	TFAP2A	P05549-5	251	PF03299	47	0	1		1344684	0	0	https://www.metadome.app/metadome/position/GRCh37.p13/chr6/10402837/
chr6	10402838	2855290	T	C	Uncertain_significance	criteria_provided,_single_submitter	NC_000006.11:g.10402838T>C	TFAP2A	P05549-6	253	PF03299	47	0	1		1344684	0	0	https://www.metadome.app/metadome/position/GRCh37.p13/chr6/10402837/
chr6	10404855	2630605	C	G	Uncertain_significance	criteria_provided,_single_submitter	NC_000006.11:g.10404855C>G	TFAP2A	P05549	217	PF03299	7	2	1	8042,8041	1326927	0	1	https://www.metadome.app/metadome/position/GRCh37.p13/chr6/10404854/
chr6	10404855	2630605	C	G	Uncertain_significance	criteria_provided,_single_submitter	NC_000006.11:g.10404855C>G	TFAP2A	P05549	217	PF03299	7	2	1	8042,8041	1326927	0	1	https://www.metadome.app/metadome/position/GRCh37.p13/chr6/10404854/
chr6	10404855	2630605	C	G	Uncertain_significance	criteria_provided,_single_submitter	NC_000006.11:g.10404855C>G	TFAP2A	P05549-5	211	PF03299	7	2	1	8042,8041	1326927	0	1	https://www.metadome.app/metadome/position/GRCh37.p13/chr6/10404854/
chr6	10404855	2630605	C	G	Uncertain_significance	criteria_provided,_single_submitter	NC_000006.11:g.10404855C>G	TFAP2A	P05549-6	213	PF03299	7	2	1	8042,8041	1326927	0	1	https://www.metadome.app/metadome/position/GRCh37.p13/chr6/10404854/
chr6	10697584	2529315	C	T	Uncertain_significance	criteria_provided,_single_submitter	NC_000006.11:g.10697584C>T	PAK1IP1	Q9NWT1	38	PF00400	7	0	2		3373148,1698784	1	0	https://www.metadome.app/metadome/position/GRCh37.p13/chr6/10697584/
chr6	10697588	2557283	A	G	Uncertain_significance	criteria_provided,_single_submitter	NC_000006.11:g.10697588A>G	PAK1IP1	Q9NWT1	39	PF00400	8	0	2		202172,450269	5	0	https://www.metadome.app/metadome/position/GRCh37.p13/chr6/10697587/
chr6	10697635	2609717	G	T	Uncertain_significance	criteria_provided,_single_submitter	NC_000006.11:g.10697635G>T	PAK1IP1	Q9NWT1	55	PF00400	26	2	3	1077134,523151	3252072,3383964,3593149	4	0	https://www.metadome.app/metadome/position/GRCh37.p13/chr6/10697635/
chr6	10697668	3208034	A	G	Uncertain_significance	criteria_provided,_single_submitter	NC_000006.11:g.10697668A>G	PAK1IP1	Q9NWT1	66	PF00400	37	2	1	2664373,37063	159553	11	0	https://www.metadome.app/metadome/position/GRCh37.p13/chr6/10697668/
chr6	10697672	3208035	A	G	Uncertain_significance	criteria_provided,_single_submitter	NC_000006.11:g.10697672A>G	PAK1IP1	Q9NWT1	67	PF00400	38	4	1	1325694,422081,68752,3336540	812182	0	0	https://www.metadome.app/metadome/position/GRCh37.p13/chr6/10697671/
chr6	10702626	4130217	A	G	Uncertain_significance	criteria_provided,_single_submitter	NC_000006.11:g.10702626A>G	PAK1IP1	Q9NWT1	91	PF00400	20	2	1	159498,30976	222026	1	0	https://www.metadome.app/metadome/position/GRCh37.p13/chr6/10702625/
chr6	10702664	3413341	C	T	Uncertain_significance	criteria_provided,_single_submitter	NC_000006.11:g.10702664C>T	PAK1IP1	Q9NWT1	104	PF00400	34	0	1		391607	2	0	https://www.metadome.app/metadome/position/GRCh37.p13/chr6/10702664/
chr6	10702670	3885142	T	C	Uncertain_significance	criteria_provided,_single_submitter	NC_000006.11:g.10702670T>C	PAK1IP1	Q9NWT1	106	PF00400	36	2	3	218941,446713	3346585,619601,2739522	5	0	https://www.metadome.app/metadome/position/GRCh37.p13/chr6/10702670/
chr6	10702701	2220777	T	C	Uncertain_significance	criteria_provided,_single_submitter	NC_000006.11:g.10702701T>C	PAK1IP1	Q9NWT1	116	PF00400	4	0	1		1526108	6	0	https://www.metadome.app/metadome/position/GRCh37.p13/chr6/10702700/
chr6	10702805	3303964	G	T	Uncertain_significance	criteria_provided,_single_submitter	NC_000006.11:g.10702805G>T	PAK1IP1	Q9NWT1	126	PF00400	14	3	3	3765873,64645,1220231	623370,842022,1180601	6	0	https://www.metadome.app/metadome/position/GRCh37.p13/chr6/10702805/
chr6	10702809	3413342	C	G	Uncertain_significance	criteria_provided,_single_submitter	NC_000006.11:g.10702809C>G	PAK1IP1	Q9NWT1	127	PF00400	15	4	9	155769,225874,559571,376414	1700087,627550,1176162,2571629,633507,69961,1064512,627528,3341052	7	0	https://www.metadome.app/metadome/position/GRCh37.p13/chr6/10702808/
chr6	10702823	3885143	C	T	Uncertain_significance	criteria_provided,_single_submitter	NC_000006.11:g.10702823C>T	PAK1IP1	Q9NWT1	132	PF00400	20	2	1	159498,30976	222026	1	0	https://www.metadome.app/metadome/position/GRCh37.p13/chr6/10702823/
chr6	10702841	3208037	G	A	Uncertain_significance	criteria_provided,_single_submitter	NC_000006.11:g.10702841G>A	PAK1IP1	Q9NWT1	138	PF00400	26	2	3	1077134,523151	3252072,3383964,3593149	4	0	https://www.metadome.app/metadome/position/GRCh37.p13/chr6/10702841/
chr6	10702857	3413340	C	A	Uncertain_significance	criteria_provided,_single_submitter	NC_000006.11:g.10702857C>A	PAK1IP1	Q9NWT1	143	PF00400	31	1	5	421408	2429866,1369780,2772384,2627906,2626983	3	0	https://www.metadome.app/metadome/position/GRCh37.p13/chr6/10702856/
chr6	10705047	3927377	G	A	Uncertain_significance	criteria_provided,_single_submitter	NC_000006.11:g.10705047G>A	PAK1IP1	Q9NWT1	237	PF00400	3	1	1	1697351	143057	1	0	https://www.metadome.app/metadome/position/GRCh37.p13/chr6/10705046/
chr6	10802141	1900332	C	T	Uncertain_significance	criteria_provided,_single_submitter	NC_000006.11:g.10802141C>T	MAK	P20794	272	PF00069	251	7	9	813281,640,182912,180539,8802,8806,1067745	2443388,1685403,1275793,954584,143835,3147990,4224480,2692427,870442	2	0	https://www.metadome.app/metadome/position/GRCh37.p13/chr6/10802140/
chr6	10802141	1900332	C	T	Uncertain_significance	criteria_provided,_single_submitter	NC_000006.11:g.10802141C>T	MAK	P20794	272	PF00069	251	7	9	813281,640,182912,180539,8802,8806,1067745	2443388,1685403,1275793,954584,143835,3147990,4224480,2692427,870442	2	0	https://www.metadome.app/metadome/position/GRCh37.p13/chr6/10802140/
chr6	10802141	1900332	C	T	Uncertain_significance	criteria_provided,_single_submitter	NC_000006.11:g.10802141C>T	MAK	P20794	272	PF00069	251	7	9	813281,640,182912,180539,8802,8806,1067745	2443388,1685403,1275793,954584,143835,3147990,4224480,2692427,870442	2	0	https://www.metadome.app/metadome/position/GRCh37.p13/chr6/10802140/
chr6	10802166	3027717	T	C	Uncertain_significance	criteria_provided,_single_submitter	NC_000006.11:g.10802166T>C	MAK	P20794	264	PF00069	243	1	1	1410163	3898744	1	0	https://www.metadome.app/metadome/position/GRCh37.p13/chr6/10802164/
chr6	10802166	3027717	T	C	Uncertain_significance	criteria_provided,_single_submitter	NC_000006.11:g.10802166T>C	MAK	P20794	264	PF00069	243	1	1	1410163	3898744	1	0	https://www.metadome.app/metadome/position/GRCh37.p13/chr6/10802164/
chr6	10802166	3027717	T	C	Uncertain_significance	criteria_provided,_single_submitter	NC_000006.11:g.10802166T>C	MAK	P20794	264	PF00069	243	1	1	1410163	3898744	1	0	https://www.metadome.app/metadome/position/GRCh37.p13/chr6/10802164/
chr6	10802169	354803	C	T	Uncertain_significance	criteria_provided,_multiple_submitters,_no_conflicts	NC_000006.11:g.10802169C>T	MAK	P20794	263	PF00069	242	2	0	421141,2502331		1	0	https://www.metadome.app/metadome/position/GRCh37.p13/chr6/10802167/
chr6	10802169	354803	C	T	Uncertain_significance	criteria_provided,_multiple_submitters,_no_conflicts	NC_000006.11:g.10802169C>T	MAK	P20794	263	PF00069	242	2	0	421141,2502331		1	0	https://www.metadome.app/metadome/position/GRCh37.p13/chr6/10802167/
chr6	10802169	354803	C	T	Uncertain_significance	criteria_provided,_multiple_submitters,_no_conflicts	NC_000006.11:g.10802169C>T	MAK	P20794	263	PF00069	242	2	0	421141,2502331		1	0	https://www.metadome.app/metadome/position/GRCh37.p13/chr6/10802167/
chr6	10802178	1045255	G	C	Uncertain_significance	criteria_provided,_multiple_submitters,_no_conflicts	NC_000006.11:g.10802178G>C	MAK	P20794	260	PF00069	239	0	1		3383963	0	0	https://www.metadome.app/metadome/position/GRCh37.p13/chr6/10802176/
chr6	10802178	1045255	G	C	Uncertain_significance	criteria_provided,_multiple_submitters,_no_conflicts	NC_000006.11:g.10802178G>C	MAK	P20794	260	PF00069	239	0	1		3383963	0	0	https://www.metadome.app/metadome/position/GRCh37.p13/chr6/10802176/
chr6	10802178	1045255	G	C	Uncertain_significance	criteria_provided,_multiple_submitters,_no_conflicts	NC_000006.11:g.10802178G>C	MAK	P20794	260	PF00069	239	0	1		3383963	0	0	https://www.metadome.app/metadome/position/GRCh37.p13/chr6/10802176/
chr6	10802282	835614	G	C	Uncertain_significance	criteria_provided,_single_submitter	NC_000006.11:g.10802282G>C	MAK	P20794	225	PF00069	227	1	0	813280		5	0	https://www.metadome.app/metadome/position/GRCh37.p13/chr6/10802281/
chr6	10802282	835614	G	C	Uncertain_significance	criteria_provided,_single_submitter	NC_000006.11:g.10802282G>C	MAK	P20794	225	PF00069	227	1	0	813280		5	0	https://www.metadome.app/metadome/position/GRCh37.p13/chr6/10802281/
chr6	10802282	835614	G	C	Uncertain_significance	criteria_provided,_single_submitter	NC_000006.11:g.10802282G>C	MAK	P20794	225	PF00069	227	1	0	813280		5	0	https://www.metadome.app/metadome/position/GRCh37.p13/chr6/10802281/
chr6	10803969	935229	A	G	Uncertain_significance	criteria_provided,_multiple_submitters,_no_conflicts	NC_000006.11:g.10803969A>G	MAK	P20794	216	PF00069	220	0	1		1772646	0	0	https://www.metadome.app/metadome/position/GRCh37.p13/chr6/10803968/
chr6	10803969	935229	A	G	Uncertain_significance	criteria_provided,_multiple_submitters,_no_conflicts	NC_000006.11:g.10803969A>G	MAK	P20794	216	PF00069	220	0	1		1772646	0	0	https://www.metadome.app/metadome/position/GRCh37.p13/chr6/10803968/
chr6	10803969	935229	A	G	Uncertain_significance	criteria_provided,_multiple_submitters,_no_conflicts	NC_000006.11:g.10803969A>G	MAK	P20794	216	PF00069	220	0	1		1772646	0	0	https://www.metadome.app/metadome/position/GRCh37.p13/chr6/10803968/
chr6	10804017	1917518	A	G	Uncertain_significance	criteria_provided,_single_submitter	NC_000006.11:g.10804017A>G	MAK	P20794	200	PF00069	197	1	2	11666	1343829,2664667	0	0	https://www.metadome.app/metadome/position/GRCh37.p13/chr6/10804016/
chr6	10804017	1917518	A	G	Uncertain_significance	criteria_provided,_single_submitter	NC_000006.11:g.10804017A>G	MAK	P20794	200	PF00069	197	1	2	11666	1343829,2664667	0	0	https://www.metadome.app/metadome/position/GRCh37.p13/chr6/10804016/
chr6	10804017	1917518	A	G	Uncertain_significance	criteria_provided,_single_submitter	NC_000006.11:g.10804017A>G	MAK	P20794	200	PF00069	197	1	2	11666	1343829,2664667	0	0	https://www.metadome.app/metadome/position/GRCh37.p13/chr6/10804016/
chr6	10804033	1043943	T	C	Uncertain_significance	criteria_provided,_single_submitter	NC_000006.11:g.10804033T>C	MAK	P20794	195	PF00069	192	1	1	3370405	451971	1	0	https://www.metadome.app/metadome/position/GRCh37.p13/chr6/10804031/
chr6	10804033	1043943	T	C	Uncertain_significance	criteria_provided,_single_submitter	NC_000006.11:g.10804033T>C	MAK	P20794	195	PF00069	192	1	1	3370405	451971	1	0	https://www.metadome.app/metadome/position/GRCh37.p13/chr6/10804031/
chr6	10804033	1043943	T	C	Uncertain_significance	criteria_provided,_single_submitter	NC_000006.11:g.10804033T>C	MAK	P20794	195	PF00069	192	1	1	3370405	451971	1	0	https://www.metadome.app/metadome/position/GRCh37.p13/chr6/10804031/
chr6	10804044	1925719	G	A	Uncertain_significance	criteria_provided,_single_submitter	NC_000006.11:g.10804044G>A	MAK	P20794	191	PF00069	188	2	1	1422104,3257714	2136103	0	0	https://www.metadome.app/metadome/position/GRCh37.p13/chr6/10804043/
chr6	10804044	1925719	G	A	Uncertain_significance	criteria_provided,_single_submitter	NC_000006.11:g.10804044G>A	MAK	P20794	191	PF00069	188	2	1	1422104,3257714	2136103	0	0	https://www.metadome.app/metadome/position/GRCh37.p13/chr6/10804043/
chr6	10804044	1925719	G	A	Uncertain_significance	criteria_provided,_single_submitter	NC_000006.11:g.10804044G>A	MAK	P20794	191	PF00069	188	2	1	1422104,3257714	2136103	0	0	https://www.metadome.app/metadome/position/GRCh37.p13/chr6/10804043/
chr6	10804045	2703731	C	T	Uncertain_significance	criteria_provided,_single_submitter	NC_000006.11:g.10804045C>T	MAK	P20794	191	PF00069	188	2	1	1422104,3257714	2136103	0	0	https://www.metadome.app/metadome/position/GRCh37.p13/chr6/10804043/
chr6	10804045	2703731	C	T	Uncertain_significance	criteria_provided,_single_submitter	NC_000006.11:g.10804045C>T	MAK	P20794	191	PF00069	188	2	1	1422104,3257714	2136103	0	0	https://www.metadome.app/metadome/position/GRCh37.p13/chr6/10804043/
chr6	10804045	2703731	C	T	Uncertain_significance	criteria_provided,_single_submitter	NC_000006.11:g.10804045C>T	MAK	P20794	191	PF00069	188	2	1	1422104,3257714	2136103	0	0	https://www.metadome.app/metadome/position/GRCh37.p13/chr6/10804043/
chr6	10804051	2054271	T	C	Uncertain_significance	criteria_provided,_multiple_submitters,_no_conflicts	NC_000006.11:g.10804051T>C	MAK	P20794	189	PF00069	186	1	1	805985	1320150	2	0	https://www.metadome.app/metadome/position/GRCh37.p13/chr6/10804049/
chr6	10804051	2054271	T	C	Uncertain_significance	criteria_provided,_multiple_submitters,_no_conflicts	NC_000006.11:g.10804051T>C	MAK	P20794	189	PF00069	186	1	1	805985	1320150	2	0	https://www.metadome.app/metadome/position/GRCh37.p13/chr6/10804049/
chr6	10804051	2054271	T	C	Uncertain_significance	criteria_provided,_multiple_submitters,_no_conflicts	NC_000006.11:g.10804051T>C	MAK	P20794	189	PF00069	186	1	1	805985	1320150	2	0	https://www.metadome.app/metadome/position/GRCh37.p13/chr6/10804049/
chr6	10804056	1522631	C	T	Uncertain_significance	criteria_provided,_multiple_submitters,_no_conflicts	NC_000006.11:g.10804056C>T	MAK	P20794	187	PF00069	184	3	2	932454,2050023,569540	425897,812827	1	0	https://www.metadome.app/metadome/position/GRCh37.p13/chr6/10804055/
chr6	10804056	1522631	C	T	Uncertain_significance	criteria_provided,_multiple_submitters,_no_conflicts	NC_000006.11:g.10804056C>T	MAK	P20794	187	PF00069	184	3	2	932454,2050023,569540	425897,812827	1	0	https://www.metadome.app/metadome/position/GRCh37.p13/chr6/10804055/
chr6	10804056	1522631	C	T	Uncertain_significance	criteria_provided,_multiple_submitters,_no_conflicts	NC_000006.11:g.10804056C>T	MAK	P20794	187	PF00069	184	3	2	932454,2050023,569540	425897,812827	1	0	https://www.metadome.app/metadome/position/GRCh37.p13/chr6/10804055/
chr6	10804059	1936140	A	G	Uncertain_significance	criteria_provided,_single_submitter	NC_000006.11:g.10804059A>G	MAK	P20794	186	PF00069	183	0	1		383975	3	0	https://www.metadome.app/metadome/position/GRCh37.p13/chr6/10804058/
chr6	10804059	1936140	A	G	Uncertain_significance	criteria_provided,_single_submitter	NC_000006.11:g.10804059A>G	MAK	P20794	186	PF00069	183	0	1		383975	3	0	https://www.metadome.app/metadome/position/GRCh37.p13/chr6/10804058/
chr6	10804059	1936140	A	G	Uncertain_significance	criteria_provided,_single_submitter	NC_000006.11:g.10804059A>G	MAK	P20794	186	PF00069	183	0	1		383975	3	0	https://www.metadome.app/metadome/position/GRCh37.p13/chr6/10804058/
chr6	10804060	1022133	C	A	Uncertain_significance	criteria_provided,_multiple_submitters,_no_conflicts	NC_000006.11:g.10804060C>A	MAK	P20794	186	PF00069	183	0	1		383975	3	0	https://www.metadome.app/metadome/position/GRCh37.p13/chr6/10804058/
chr6	10804060	1022133	C	A	Uncertain_significance	criteria_provided,_multiple_submitters,_no_conflicts	NC_000006.11:g.10804060C>A	MAK	P20794	186	PF00069	183	0	1		383975	3	0	https://www.metadome.app/metadome/position/GRCh37.p13/chr6/10804058/
chr6	10804060	1022133	C	A	Uncertain_significance	criteria_provided,_multiple_submitters,_no_conflicts	NC_000006.11:g.10804060C>A	MAK	P20794	186	PF00069	183	0	1		383975	3	0	https://www.metadome.app/metadome/position/GRCh37.p13/chr6/10804058/
chr6	10804077	1463798	G	A	Uncertain_significance	criteria_provided,_single_submitter	NC_000006.11:g.10804077G>A	MAK	P20794	180	PF00069	177	0	3		2690977,545541,1024343	0	0	https://www.metadome.app/metadome/position/GRCh37.p13/chr6/10804076/
chr6	10804077	1463798	G	A	Uncertain_significance	criteria_provided,_single_submitter	NC_000006.11:g.10804077G>A	MAK	P20794	180	PF00069	177	0	3		2690977,545541,1024343	0	0	https://www.metadome.app/metadome/position/GRCh37.p13/chr6/10804076/
chr6	10804077	1463798	G	A	Uncertain_significance	criteria_provided,_single_submitter	NC_000006.11:g.10804077G>A	MAK	P20794	180	PF00069	177	0	3		2690977,545541,1024343	0	0	https://www.metadome.app/metadome/position/GRCh37.p13/chr6/10804076/
chr6	10804084	3677066	T	C	Uncertain_significance	criteria_provided,_single_submitter	NC_000006.11:g.10804084T>C	MAK	P20794	178	PF00069	175	1	0	157508		1	0	https://www.metadome.app/metadome/position/GRCh37.p13/chr6/10804082/
chr6	10804084	3677066	T	C	Uncertain_significance	criteria_provided,_single_submitter	NC_000006.11:g.10804084T>C	MAK	P20794	178	PF00069	175	1	0	157508		1	0	https://www.metadome.app/metadome/position/GRCh37.p13/chr6/10804082/
chr6	10804084	3677066	T	C	Uncertain_significance	criteria_provided,_single_submitter	NC_000006.11:g.10804084T>C	MAK	P20794	178	PF00069	175	1	0	157508		1	0	https://www.metadome.app/metadome/position/GRCh37.p13/chr6/10804082/
chr6	10804086	3018474	T	G	Uncertain_significance	criteria_provided,_single_submitter	NC_000006.11:g.10804086T>G	MAK	P20794	177	PF00069	174	1	1	3543005	4007616	1	0	https://www.metadome.app/metadome/position/GRCh37.p13/chr6/10804085/
chr6	10804086	3018474	T	G	Uncertain_significance	criteria_provided,_single_submitter	NC_000006.11:g.10804086T>G	MAK	P20794	177	PF00069	174	1	1	3543005	4007616	1	0	https://www.metadome.app/metadome/position/GRCh37.p13/chr6/10804085/
chr6	10804086	3018474	T	G	Uncertain_significance	criteria_provided,_single_submitter	NC_000006.11:g.10804086T>G	MAK	P20794	177	PF00069	174	1	1	3543005	4007616	1	0	https://www.metadome.app/metadome/position/GRCh37.p13/chr6/10804085/
chr6	10804104	3027723	A	G	Uncertain_significance	criteria_provided,_single_submitter	NC_000006.11:g.10804104A>G	MAK	P20794	171	PF00069	169	0	1		372845	0	0	https://www.metadome.app/metadome/position/GRCh37.p13/chr6/10804103/
chr6	10804104	3027723	A	G	Uncertain_significance	criteria_provided,_single_submitter	NC_000006.11:g.10804104A>G	MAK	P20794	171	PF00069	169	0	1		372845	0	0	https://www.metadome.app/metadome/position/GRCh37.p13/chr6/10804103/
chr6	10804104	3027723	A	G	Uncertain_significance	criteria_provided,_single_submitter	NC_000006.11:g.10804104A>G	MAK	P20794	171	PF00069	169	0	1		372845	0	0	https://www.metadome.app/metadome/position/GRCh37.p13/chr6/10804103/
chr6	10804110	1996551	T	G	Uncertain_significance	criteria_provided,_single_submitter	NC_000006.11:g.10804110T>G	MAK	P20794	169	PF00069	167	2	8	430914,156604	438301,185988,870434,425883,425884,425885,425886,425887	0	0	https://www.metadome.app/metadome/position/GRCh37.p13/chr6/10804109/
chr6	10804110	1996551	T	G	Uncertain_significance	criteria_provided,_single_submitter	NC_000006.11:g.10804110T>G	MAK	P20794	169	PF00069	167	2	8	430914,156604	438301,185988,870434,425883,425884,425885,425886,425887	0	0	https://www.metadome.app/metadome/position/GRCh37.p13/chr6/10804109/
chr6	10804110	1996551	T	G	Uncertain_significance	criteria_provided,_single_submitter	NC_000006.11:g.10804110T>G	MAK	P20794	169	PF00069	167	2	8	430914,156604	438301,185988,870434,425883,425884,425885,425886,425887	0	0	https://www.metadome.app/metadome/position/GRCh37.p13/chr6/10804109/
chr6	10804120	143122	G	A	Uncertain_significance	criteria_provided,_multiple_submitters,_no_conflicts	NC_000006.11:g.10804120G>A	MAK	P20794	166	PF00069	164	6	2	1071237,143823,94113,2159555,3899506,2502327	2578366,973820	0	1	https://www.metadome.app/metadome/position/GRCh37.p13/chr6/10804118/
chr6	10804120	143122	G	A	Uncertain_significance	criteria_provided,_multiple_submitters,_no_conflicts	NC_000006.11:g.10804120G>A	MAK	P20794	166	PF00069	164	6	2	1071237,143823,94113,2159555,3899506,2502327	2578366,973820	0	1	https://www.metadome.app/metadome/position/GRCh37.p13/chr6/10804118/
chr6	10804120	143122	G	A	Uncertain_significance	criteria_provided,_multiple_submitters,_no_conflicts	NC_000006.11:g.10804120G>A	MAK	P20794	166	PF00069	164	6	2	1071237,143823,94113,2159555,3899506,2502327	2578366,973820	0	1	https://www.metadome.app/metadome/position/GRCh37.p13/chr6/10804118/
chr6	10804122	1414522	T	A	Uncertain_significance	criteria_provided,_single_submitter	NC_000006.11:g.10804122T>A	MAK	P20794	165	PF00069	163	1	4	3899537	438288,633605,2675015,3764554	0	0	https://www.metadome.app/metadome/position/GRCh37.p13/chr6/10804121/
chr6	10804122	1414522	T	A	Uncertain_significance	criteria_provided,_single_submitter	NC_000006.11:g.10804122T>A	MAK	P20794	165	PF00069	163	1	4	3899537	438288,633605,2675015,3764554	0	0	https://www.metadome.app/metadome/position/GRCh37.p13/chr6/10804121/
chr6	10804122	1414522	T	A	Uncertain_significance	criteria_provided,_single_submitter	NC_000006.11:g.10804122T>A	MAK	P20794	165	PF00069	163	1	4	3899537	438288,633605,2675015,3764554	0	0	https://www.metadome.app/metadome/position/GRCh37.p13/chr6/10804121/
chr6	10804123	3544450	A	G	Uncertain_significance	criteria_provided,_single_submitter	NC_000006.11:g.10804123A>G	MAK	P20794	165	PF00069	163	1	4	3899537	438288,633605,2675015,3764554	0	0	https://www.metadome.app/metadome/position/GRCh37.p13/chr6/10804121/
chr6	10804123	3544450	A	G	Uncertain_significance	criteria_provided,_single_submitter	NC_000006.11:g.10804123A>G	MAK	P20794	165	PF00069	163	1	4	3899537	438288,633605,2675015,3764554	0	0	https://www.metadome.app/metadome/position/GRCh37.p13/chr6/10804121/
chr6	10804123	3544450	A	G	Uncertain_significance	criteria_provided,_single_submitter	NC_000006.11:g.10804123A>G	MAK	P20794	165	PF00069	163	1	4	3899537	438288,633605,2675015,3764554	0	0	https://www.metadome.app/metadome/position/GRCh37.p13/chr6/10804121/
chr6	10809046	1051752	C	T	Uncertain_significance	criteria_provided,_multiple_submitters,_no_conflicts	NC_000006.11:g.10809046C>T	MAK	P20794	163	PF00069	161	3	6	424348,983042,1310495	1700219,2942250,957873,420841,11497,975817	4	0	https://www.metadome.app/metadome/position/GRCh37.p13/chr6/10809045/
chr6	10809046	1051752	C	T	Uncertain_significance	criteria_provided,_multiple_submitters,_no_conflicts	NC_000006.11:g.10809046C>T	MAK	P20794	163	PF00069	161	3	6	424348,983042,1310495	1700219,2942250,957873,420841,11497,975817	4	0	https://www.metadome.app/metadome/position/GRCh37.p13/chr6/10809045/
chr6	10809046	1051752	C	T	Uncertain_significance	criteria_provided,_multiple_submitters,_no_conflicts	NC_000006.11:g.10809046C>T	MAK	P20794	163	PF00069	161	3	6	424348,983042,1310495	1700219,2942250,957873,420841,11497,975817	4	0	https://www.metadome.app/metadome/position/GRCh37.p13/chr6/10809045/
chr6	10809050	1042232	T	A	Uncertain_significance	criteria_provided,_single_submitter	NC_000006.11:g.10809050T>A	MAK	P20794	162	PF00069	160	1	8	4082413	3255564,627624,421241,1810411,996136,450322,1299065,985512	0	0	https://www.metadome.app/metadome/position/GRCh37.p13/chr6/10809048/
chr6	10809050	1042232	T	A	Uncertain_significance	criteria_provided,_single_submitter	NC_000006.11:g.10809050T>A	MAK	P20794	162	PF00069	160	1	8	4082413	3255564,627624,421241,1810411,996136,450322,1299065,985512	0	0	https://www.metadome.app/metadome/position/GRCh37.p13/chr6/10809048/
chr6	10809050	1042232	T	A	Uncertain_significance	criteria_provided,_single_submitter	NC_000006.11:g.10809050T>A	MAK	P20794	162	PF00069	160	1	8	4082413	3255564,627624,421241,1810411,996136,450322,1299065,985512	0	0	https://www.metadome.app/metadome/position/GRCh37.p13/chr6/10809048/
chr6	10809056	858495	C	T	Uncertain_significance	criteria_provided,_multiple_submitters,_no_conflicts	NC_000006.11:g.10809056C>T	MAK	P20794	160	PF00069	158	2	1	2950640,488422	3897772	1	0	https://www.metadome.app/metadome/position/GRCh37.p13/chr6/10809054/
chr6	10809056	858495	C	T	Uncertain_significance	criteria_provided,_multiple_submitters,_no_conflicts	NC_000006.11:g.10809056C>T	MAK	P20794	160	PF00069	158	2	1	2950640,488422	3897772	1	0	https://www.metadome.app/metadome/position/GRCh37.p13/chr6/10809054/
chr6	10809056	858495	C	T	Uncertain_significance	criteria_provided,_multiple_submitters,_no_conflicts	NC_000006.11:g.10809056C>T	MAK	P20794	160	PF00069	158	2	1	2950640,488422	3897772	1	0	https://www.metadome.app/metadome/position/GRCh37.p13/chr6/10809054/
chr6	10809060	1040740	A	T	Uncertain_significance	criteria_provided,_multiple_submitters,_no_conflicts	NC_000006.11:g.10809060A>T	MAK	P20794	158	PF00069	156	1	0	11652		4	0	https://www.metadome.app/metadome/position/GRCh37.p13/chr6/10809060/
chr6	10809060	1040740	A	T	Uncertain_significance	criteria_provided,_multiple_submitters,_no_conflicts	NC_000006.11:g.10809060A>T	MAK	P20794	158	PF00069	156	1	0	11652		4	0	https://www.metadome.app/metadome/position/GRCh37.p13/chr6/10809060/
chr6	10809060	1040740	A	T	Uncertain_significance	criteria_provided,_multiple_submitters,_no_conflicts	NC_000006.11:g.10809060A>T	MAK	P20794	158	PF00069	156	1	0	11652		4	0	https://www.metadome.app/metadome/position/GRCh37.p13/chr6/10809060/
chr6	10809070	1484116	G	C	Uncertain_significance	criteria_provided,_single_submitter	NC_000006.11:g.10809070G>C	MAK	P20794	155	PF00069	153	0	1		1679266	4	0	https://www.metadome.app/metadome/position/GRCh37.p13/chr6/10809069/
chr6	10809070	1484116	G	C	Uncertain_significance	criteria_provided,_single_submitter	NC_000006.11:g.10809070G>C	MAK	P20794	155	PF00069	153	0	1		1679266	4	0	https://www.metadome.app/metadome/position/GRCh37.p13/chr6/10809069/
chr6	10809070	1484116	G	C	Uncertain_significance	criteria_provided,_single_submitter	NC_000006.11:g.10809070G>C	MAK	P20794	155	PF00069	153	0	1		1679266	4	0	https://www.metadome.app/metadome/position/GRCh37.p13/chr6/10809069/
chr6	10809094	1998357	G	C	Uncertain_significance	criteria_provided,_single_submitter	NC_000006.11:g.10809094G>C	MAK	P20794	147	PF00069	145	2	8	2652660,2429864	2686012,432074,1387019,217360,3065405,3777164,1718344,987209	0	0	https://www.metadome.app/metadome/position/GRCh37.p13/chr6/10809093/
chr6	10809094	1998357	G	C	Uncertain_significance	criteria_provided,_single_submitter	NC_000006.11:g.10809094G>C	MAK	P20794	147	PF00069	145	2	8	2652660,2429864	2686012,432074,1387019,217360,3065405,3777164,1718344,987209	0	0	https://www.metadome.app/metadome/position/GRCh37.p13/chr6/10809093/
chr6	10809094	1998357	G	C	Uncertain_significance	criteria_provided,_single_submitter	NC_000006.11:g.10809094G>C	MAK	P20794	147	PF00069	145	2	8	2652660,2429864	2686012,432074,1387019,217360,3065405,3777164,1718344,987209	0	0	https://www.metadome.app/metadome/position/GRCh37.p13/chr6/10809093/
chr6	10809097	1430275	A	G	Uncertain_significance	criteria_provided,_multiple_submitters,_no_conflicts	NC_000006.11:g.10809097A>G	MAK	P20794	146	PF00069	144	1	4	1941	383841,3897639,546285,520505	2	0	https://www.metadome.app/metadome/position/GRCh37.p13/chr6/10809096/
chr6	10809097	1430275	A	G	Uncertain_significance	criteria_provided,_multiple_submitters,_no_conflicts	NC_000006.11:g.10809097A>G	MAK	P20794	146	PF00069	144	1	4	1941	383841,3897639,546285,520505	2	0	https://www.metadome.app/metadome/position/GRCh37.p13/chr6/10809096/
chr6	10809097	1430275	A	G	Uncertain_significance	criteria_provided,_multiple_submitters,_no_conflicts	NC_000006.11:g.10809097A>G	MAK	P20794	146	PF00069	144	1	4	1941	383841,3897639,546285,520505	2	0	https://www.metadome.app/metadome/position/GRCh37.p13/chr6/10809096/
chr6	10809110	1492464	C	G	Uncertain_significance	criteria_provided,_single_submitter	NC_000006.11:g.10809110C>G	MAK	P20794	142	PF00069	140	1	5	40072	2633427,2505204,559935,658951,11496	1	0	https://www.metadome.app/metadome/position/GRCh37.p13/chr6/10809108/
chr6	10809110	1492464	C	G	Uncertain_significance	criteria_provided,_single_submitter	NC_000006.11:g.10809110C>G	MAK	P20794	142	PF00069	140	1	5	40072	2633427,2505204,559935,658951,11496	1	0	https://www.metadome.app/metadome/position/GRCh37.p13/chr6/10809108/
chr6	10809110	1492464	C	G	Uncertain_significance	criteria_provided,_single_submitter	NC_000006.11:g.10809110C>G	MAK	P20794	142	PF00069	140	1	5	40072	2633427,2505204,559935,658951,11496	1	0	https://www.metadome.app/metadome/position/GRCh37.p13/chr6/10809108/
chr6	10809113	1055434	T	C	Uncertain_significance	criteria_provided,_multiple_submitters,_no_conflicts	NC_000006.11:g.10809113T>C	MAK	P20794	141	PF00069	139	0	1		1162742	2	0	https://www.metadome.app/metadome/position/GRCh37.p13/chr6/10809111/
chr6	10809113	1055434	T	C	Uncertain_significance	criteria_provided,_multiple_submitters,_no_conflicts	NC_000006.11:g.10809113T>C	MAK	P20794	141	PF00069	139	0	1		1162742	2	0	https://www.metadome.app/metadome/position/GRCh37.p13/chr6/10809111/
chr6	10809113	1055434	T	C	Uncertain_significance	criteria_provided,_multiple_submitters,_no_conflicts	NC_000006.11:g.10809113T>C	MAK	P20794	141	PF00069	139	0	1		1162742	2	0	https://www.metadome.app/metadome/position/GRCh37.p13/chr6/10809111/
chr6	10809134	1503437	T	C	Uncertain_significance	criteria_provided,_single_submitter	NC_000006.11:g.10809134T>C	MAK	P20794	134	PF00069	132	1	1	254136	982990	1	0	https://www.metadome.app/metadome/position/GRCh37.p13/chr6/10809132/
chr6	10809134	1503437	T	C	Uncertain_significance	criteria_provided,_single_submitter	NC_000006.11:g.10809134T>C	MAK	P20794	134	PF00069	132	1	1	254136	982990	1	0	https://www.metadome.app/metadome/position/GRCh37.p13/chr6/10809132/
chr6	10809134	1503437	T	C	Uncertain_significance	criteria_provided,_single_submitter	NC_000006.11:g.10809134T>C	MAK	P20794	134	PF00069	132	1	1	254136	982990	1	0	https://www.metadome.app/metadome/position/GRCh37.p13/chr6/10809132/
chr6	10809157	2121625	A	G	Uncertain_significance	criteria_provided,_single_submitter	NC_000006.11:g.10809157A>G	MAK	P20794	126	PF00069	124	0	3		266043,857028,3600331	2	0	https://www.metadome.app/metadome/position/GRCh37.p13/chr6/10809156/
chr6	10809157	2121625	A	G	Uncertain_significance	criteria_provided,_single_submitter	NC_000006.11:g.10809157A>G	MAK	P20794	126	PF00069	124	0	3		266043,857028,3600331	2	0	https://www.metadome.app/metadome/position/GRCh37.p13/chr6/10809156/
chr6	10809157	2121625	A	G	Uncertain_significance	criteria_provided,_single_submitter	NC_000006.11:g.10809157A>G	MAK	P20794	126	PF00069	124	0	3		266043,857028,3600331	2	0	https://www.metadome.app/metadome/position/GRCh37.p13/chr6/10809156/
chr6	10809166	1349545	T	A	Uncertain_significance	criteria_provided,_multiple_submitters,_no_conflicts	NC_000006.11:g.10809166T>A	MAK	P20794	123	PF00069	121	1	1	425860	2941587	0	1	https://www.metadome.app/metadome/position/GRCh37.p13/chr6/10809165/
chr6	10809166	1349545	T	A	Uncertain_significance	criteria_provided,_multiple_submitters,_no_conflicts	NC_000006.11:g.10809166T>A	MAK	P20794	123	PF00069	121	1	1	425860	2941587	0	1	https://www.metadome.app/metadome/position/GRCh37.p13/chr6/10809165/
chr6	10809166	1349545	T	A	Uncertain_significance	criteria_provided,_multiple_submitters,_no_conflicts	NC_000006.11:g.10809166T>A	MAK	P20794	123	PF00069	121	1	1	425860	2941587	0	1	https://www.metadome.app/metadome/position/GRCh37.p13/chr6/10809165/
chr6	10809172	1474085	A	C	Uncertain_significance	criteria_provided,_single_submitter	NC_000006.11:g.10809172A>C	MAK	P20794	121	PF00069	119	2	2	11660,2502334	1763578,427062	3	0	https://www.metadome.app/metadome/position/GRCh37.p13/chr6/10809171/
chr6	10809172	1474085	A	C	Uncertain_significance	criteria_provided,_single_submitter	NC_000006.11:g.10809172A>C	MAK	P20794	121	PF00069	119	2	2	11660,2502334	1763578,427062	3	0	https://www.metadome.app/metadome/position/GRCh37.p13/chr6/10809171/
chr6	10809172	1474085	A	C	Uncertain_significance	criteria_provided,_single_submitter	NC_000006.11:g.10809172A>C	MAK	P20794	121	PF00069	119	2	2	11660,2502334	1763578,427062	3	0	https://www.metadome.app/metadome/position/GRCh37.p13/chr6/10809171/
chr6	10813885	3027726	T	C	Uncertain_significance	criteria_provided,_single_submitter	NC_000006.11:g.10813885T>C	MAK	P20794	117	PF00069	115	2	5	13630,143818	421881,1046503,2445597,1772655,142548	1	0	https://www.metadome.app/metadome/position/GRCh37.p13/chr6/10813884/
chr6	10813885	3027726	T	C	Uncertain_significance	criteria_provided,_single_submitter	NC_000006.11:g.10813885T>C	MAK	P20794	117	PF00069	115	2	5	13630,143818	421881,1046503,2445597,1772655,142548	1	0	https://www.metadome.app/metadome/position/GRCh37.p13/chr6/10813884/
chr6	10813885	3027726	T	C	Uncertain_significance	criteria_provided,_single_submitter	NC_000006.11:g.10813885T>C	MAK	P20794	117	PF00069	115	2	5	13630,143818	421881,1046503,2445597,1772655,142548	1	0	https://www.metadome.app/metadome/position/GRCh37.p13/chr6/10813884/
chr6	10813909	2007992	A	G	Uncertain_significance	criteria_provided,_single_submitter	NC_000006.11:g.10813909A>G	MAK	P20794	109	PF00069	107	1	2	156597	689610,8233	3	0	https://www.metadome.app/metadome/position/GRCh37.p13/chr6/10813908/
chr6	10813909	2007992	A	G	Uncertain_significance	criteria_provided,_single_submitter	NC_000006.11:g.10813909A>G	MAK	P20794	109	PF00069	107	1	2	156597	689610,8233	3	0	https://www.metadome.app/metadome/position/GRCh37.p13/chr6/10813908/
chr6	10813909	2007992	A	G	Uncertain_significance	criteria_provided,_single_submitter	NC_000006.11:g.10813909A>G	MAK	P20794	109	PF00069	107	1	2	156597	689610,8233	3	0	https://www.metadome.app/metadome/position/GRCh37.p13/chr6/10813908/
chr6	10813912	1417843	T	G	Uncertain_significance	criteria_provided,_single_submitter	NC_000006.11:g.10813912T>G	MAK	P20794	108	PF00069	106	1	1	217875	1705557	0	0	https://www.metadome.app/metadome/position/GRCh37.p13/chr6/10813911/
chr6	10813912	1417843	T	G	Uncertain_significance	criteria_provided,_single_submitter	NC_000006.11:g.10813912T>G	MAK	P20794	108	PF00069	106	1	1	217875	1705557	0	0	https://www.metadome.app/metadome/position/GRCh37.p13/chr6/10813911/
chr6	10813912	1417843	T	G	Uncertain_significance	criteria_provided,_single_submitter	NC_000006.11:g.10813912T>G	MAK	P20794	108	PF00069	106	1	1	217875	1705557	0	0	https://www.metadome.app/metadome/position/GRCh37.p13/chr6/10813911/
chr6	10813917	2072024	C	T	Uncertain_significance	criteria_provided,_single_submitter	NC_000006.11:g.10813917C>T	MAK	P20794	106	PF00069	104	0	1		1027479	1	0	https://www.metadome.app/metadome/position/GRCh37.p13/chr6/10813917/
chr6	10813917	2072024	C	T	Uncertain_significance	criteria_provided,_single_submitter	NC_000006.11:g.10813917C>T	MAK	P20794	106	PF00069	104	0	1		1027479	1	0	https://www.metadome.app/metadome/position/GRCh37.p13/chr6/10813917/
chr6	10813917	2072024	C	T	Uncertain_significance	criteria_provided,_single_submitter	NC_000006.11:g.10813917C>T	MAK	P20794	106	PF00069	104	0	1		1027479	1	0	https://www.metadome.app/metadome/position/GRCh37.p13/chr6/10813917/
chr6	10813919	1898243	T	C	Uncertain_significance	criteria_provided,_single_submitter	NC_000006.11:g.10813919T>C	MAK	P20794	106	PF00069	104	0	1		1027479	1	0	https://www.metadome.app/metadome/position/GRCh37.p13/chr6/10813917/
chr6	10813919	1898243	T	C	Uncertain_significance	criteria_provided,_single_submitter	NC_000006.11:g.10813919T>C	MAK	P20794	106	PF00069	104	0	1		1027479	1	0	https://www.metadome.app/metadome/position/GRCh37.p13/chr6/10813917/
chr6	10813919	1898243	T	C	Uncertain_significance	criteria_provided,_single_submitter	NC_000006.11:g.10813919T>C	MAK	P20794	106	PF00069	104	0	1		1027479	1	0	https://www.metadome.app/metadome/position/GRCh37.p13/chr6/10813917/
chr6	10813947	1502814	C	A	Uncertain_significance	criteria_provided,_single_submitter	NC_000006.11:g.10813947C>A	MAK	P20794	96	PF00069	94	0	1		3600330	2	0	https://www.metadome.app/metadome/position/GRCh37.p13/chr6/10813947/
chr6	10813947	1502814	C	A	Uncertain_significance	criteria_provided,_single_submitter	NC_000006.11:g.10813947C>A	MAK	P20794	96	PF00069	94	0	1		3600330	2	0	https://www.metadome.app/metadome/position/GRCh37.p13/chr6/10813947/
chr6	10813947	1502814	C	A	Uncertain_significance	criteria_provided,_single_submitter	NC_000006.11:g.10813947C>A	MAK	P20794	96	PF00069	94	0	1		3600330	2	0	https://www.metadome.app/metadome/position/GRCh37.p13/chr6/10813947/
chr6	10818092	998651	A	C	Uncertain_significance	criteria_provided,_single_submitter	NC_000006.11:g.10818092A>C	MAK	P20794	90	PF00069	89	1	0	527843		0	0	https://www.metadome.app/metadome/position/GRCh37.p13/chr6/10818091/
chr6	10818092	998651	A	C	Uncertain_significance	criteria_provided,_single_submitter	NC_000006.11:g.10818092A>C	MAK	P20794	90	PF00069	89	1	0	527843		0	0	https://www.metadome.app/metadome/position/GRCh37.p13/chr6/10818091/
chr6	10818092	998651	A	C	Uncertain_significance	criteria_provided,_single_submitter	NC_000006.11:g.10818092A>C	MAK	P20794	90	PF00069	89	1	0	527843		0	0	https://www.metadome.app/metadome/position/GRCh37.p13/chr6/10818091/
chr6	10818102	2077820	A	G	Uncertain_significance	criteria_provided,_single_submitter	NC_000006.11:g.10818102A>G	MAK	P20794	87	PF00069	86	1	0	430912		1	0	https://www.metadome.app/metadome/position/GRCh37.p13/chr6/10818100/
chr6	10818102	2077820	A	G	Uncertain_significance	criteria_provided,_single_submitter	NC_000006.11:g.10818102A>G	MAK	P20794	87	PF00069	86	1	0	430912		1	0	https://www.metadome.app/metadome/position/GRCh37.p13/chr6/10818100/
chr6	10818102	2077820	A	G	Uncertain_significance	criteria_provided,_single_submitter	NC_000006.11:g.10818102A>G	MAK	P20794	87	PF00069	86	1	0	430912		1	0	https://www.metadome.app/metadome/position/GRCh37.p13/chr6/10818100/
chr6	10818104	3018478	A	C	Uncertain_significance	criteria_provided,_single_submitter	NC_000006.11:g.10818104A>C	MAK	P20794	86	PF00069	85	0	6		204010,3237497,870171,1703226,3802393,3721169	0	0	https://www.metadome.app/metadome/position/GRCh37.p13/chr6/10818103/
chr6	10818104	3018478	A	C	Uncertain_significance	criteria_provided,_single_submitter	NC_000006.11:g.10818104A>C	MAK	P20794	86	PF00069	85	0	6		204010,3237497,870171,1703226,3802393,3721169	0	0	https://www.metadome.app/metadome/position/GRCh37.p13/chr6/10818103/
chr6	10818104	3018478	A	C	Uncertain_significance	criteria_provided,_single_submitter	NC_000006.11:g.10818104A>C	MAK	P20794	86	PF00069	85	0	6		204010,3237497,870171,1703226,3802393,3721169	0	0	https://www.metadome.app/metadome/position/GRCh37.p13/chr6/10818103/
chr6	10818128	2088514	A	G	Uncertain_significance	criteria_provided,_single_submitter	NC_000006.11:g.10818128A>G	MAK	P20794	78	PF00069	76	2	1	13627,2114646	2507001	0	0	https://www.metadome.app/metadome/position/GRCh37.p13/chr6/10818127/
chr6	10818128	2088514	A	G	Uncertain_significance	criteria_provided,_single_submitter	NC_000006.11:g.10818128A>G	MAK	P20794	78	PF00069	76	2	1	13627,2114646	2507001	0	0	https://www.metadome.app/metadome/position/GRCh37.p13/chr6/10818127/
chr6	10818128	2088514	A	G	Uncertain_significance	criteria_provided,_single_submitter	NC_000006.11:g.10818128A>G	MAK	P20794	78	PF00069	76	2	1	13627,2114646	2507001	0	0	https://www.metadome.app/metadome/position/GRCh37.p13/chr6/10818127/
chr6	10818140	2569179	T	C	Uncertain_significance	criteria_provided,_single_submitter	NC_000006.11:g.10818140T>C	MAK	P20794	74	PF00069	72	1	0	3370404		1	0	https://www.metadome.app/metadome/position/GRCh37.p13/chr6/10818139/
chr6	10818140	2569179	T	C	Uncertain_significance	criteria_provided,_single_submitter	NC_000006.11:g.10818140T>C	MAK	P20794	74	PF00069	72	1	0	3370404		1	0	https://www.metadome.app/metadome/position/GRCh37.p13/chr6/10818139/
chr6	10818140	2569179	T	C	Uncertain_significance	criteria_provided,_single_submitter	NC_000006.11:g.10818140T>C	MAK	P20794	74	PF00069	72	1	0	3370404		1	0	https://www.metadome.app/metadome/position/GRCh37.p13/chr6/10818139/
chr6	10818143	1438885	T	C	Uncertain_significance	criteria_provided,_multiple_submitters,_no_conflicts	NC_000006.11:g.10818143T>C	MAK	P20794	73	PF00069	71	0	1		213879	0	0	https://www.metadome.app/metadome/position/GRCh37.p13/chr6/10818142/
chr6	10818143	1438885	T	C	Uncertain_significance	criteria_provided,_multiple_submitters,_no_conflicts	NC_000006.11:g.10818143T>C	MAK	P20794	73	PF00069	71	0	1		213879	0	0	https://www.metadome.app/metadome/position/GRCh37.p13/chr6/10818142/
chr6	10818143	1438885	T	C	Uncertain_significance	criteria_provided,_multiple_submitters,_no_conflicts	NC_000006.11:g.10818143T>C	MAK	P20794	73	PF00069	71	0	1		213879	0	0	https://www.metadome.app/metadome/position/GRCh37.p13/chr6/10818142/
chr6	10818153	4102502	T	C	Uncertain_significance	criteria_provided,_single_submitter	NC_000006.11:g.10818153T>C	MAK	P20794	70	PF00069	68	1	0	425824		0	0	https://www.metadome.app/metadome/position/GRCh37.p13/chr6/10818151/
chr6	10818153	4102502	T	C	Uncertain_significance	criteria_provided,_single_submitter	NC_000006.11:g.10818153T>C	MAK	P20794	70	PF00069	68	1	0	425824		0	0	https://www.metadome.app/metadome/position/GRCh37.p13/chr6/10818151/
chr6	10818153	4102502	T	C	Uncertain_significance	criteria_provided,_single_submitter	NC_000006.11:g.10818153T>C	MAK	P20794	70	PF00069	68	1	0	425824		0	0	https://www.metadome.app/metadome/position/GRCh37.p13/chr6/10818151/
chr6	10818158	1482103	A	G	Uncertain_significance	criteria_provided,_single_submitter	NC_000006.11:g.10818158A>G	MAK	P20794	68	PF00069	66	1	1	1343375	3338747	1	0	https://www.metadome.app/metadome/position/GRCh37.p13/chr6/10818157/
chr6	10818158	1482103	A	G	Uncertain_significance	criteria_provided,_single_submitter	NC_000006.11:g.10818158A>G	MAK	P20794	68	PF00069	66	1	1	1343375	3338747	1	0	https://www.metadome.app/metadome/position/GRCh37.p13/chr6/10818157/
chr6	10818158	1482103	A	G	Uncertain_significance	criteria_provided,_single_submitter	NC_000006.11:g.10818158A>G	MAK	P20794	68	PF00069	66	1	1	1343375	3338747	1	0	https://www.metadome.app/metadome/position/GRCh37.p13/chr6/10818157/
chr6	10818159	1924546	C	G	Uncertain_significance	criteria_provided,_single_submitter	NC_000006.11:g.10818159C>G	MAK	P20794	68	PF00069	66	1	1	1343375	3338747	1	0	https://www.metadome.app/metadome/position/GRCh37.p13/chr6/10818157/
chr6	10818159	1924546	C	G	Uncertain_significance	criteria_provided,_single_submitter	NC_000006.11:g.10818159C>G	MAK	P20794	68	PF00069	66	1	1	1343375	3338747	1	0	https://www.metadome.app/metadome/position/GRCh37.p13/chr6/10818157/
chr6	10818159	1924546	C	G	Uncertain_significance	criteria_provided,_single_submitter	NC_000006.11:g.10818159C>G	MAK	P20794	68	PF00069	66	1	1	1343375	3338747	1	0	https://www.metadome.app/metadome/position/GRCh37.p13/chr6/10818157/
chr6	10818160	1506123	T	G	Uncertain_significance	criteria_provided,_single_submitter	NC_000006.11:g.10818160T>G	MAK	P20794	67	PF00069	65	1	0	433133		3	0	https://www.metadome.app/metadome/position/GRCh37.p13/chr6/10818160/
chr6	10818160	1506123	T	G	Uncertain_significance	criteria_provided,_single_submitter	NC_000006.11:g.10818160T>G	MAK	P20794	67	PF00069	65	1	0	433133		3	0	https://www.metadome.app/metadome/position/GRCh37.p13/chr6/10818160/
chr6	10818160	1506123	T	G	Uncertain_significance	criteria_provided,_single_submitter	NC_000006.11:g.10818160T>G	MAK	P20794	67	PF00069	65	1	0	433133		3	0	https://www.metadome.app/metadome/position/GRCh37.p13/chr6/10818160/
chr6	10818177	963851	C	T	Uncertain_significance	criteria_provided,_multiple_submitters,_no_conflicts	NC_000006.11:g.10818177C>T	MAK	P20794	62	PF00069	60	2	1	11503,30512	143797	2	0	https://www.metadome.app/metadome/position/GRCh37.p13/chr6/10818175/
chr6	10818177	963851	C	T	Uncertain_significance	criteria_provided,_multiple_submitters,_no_conflicts	NC_000006.11:g.10818177C>T	MAK	P20794	62	PF00069	60	2	1	11503,30512	143797	2	0	https://www.metadome.app/metadome/position/GRCh37.p13/chr6/10818175/
chr6	10818177	963851	C	T	Uncertain_significance	criteria_provided,_multiple_submitters,_no_conflicts	NC_000006.11:g.10818177C>T	MAK	P20794	62	PF00069	60	2	1	11503,30512	143797	2	0	https://www.metadome.app/metadome/position/GRCh37.p13/chr6/10818175/
chr6	10818187	197192	A	C	Uncertain_significance	criteria_provided,_multiple_submitters,_no_conflicts	NC_000006.11:g.10818187A>C	MAK	P20794	58	PF00069	56	2	3	228273,18311	216885,213878,1759703	6	0	https://www.metadome.app/metadome/position/GRCh37.p13/chr6/10818187/
chr6	10818187	197192	A	C	Uncertain_significance	criteria_provided,_multiple_submitters,_no_conflicts	NC_000006.11:g.10818187A>C	MAK	P20794	58	PF00069	56	2	3	228273,18311	216885,213878,1759703	6	0	https://www.metadome.app/metadome/position/GRCh37.p13/chr6/10818187/
chr6	10818187	197192	A	C	Uncertain_significance	criteria_provided,_multiple_submitters,_no_conflicts	NC_000006.11:g.10818187A>C	MAK	P20794	58	PF00069	56	2	3	228273,18311	216885,213878,1759703	6	0	https://www.metadome.app/metadome/position/GRCh37.p13/chr6/10818187/
chr6	10818189	1496091	T	C	Uncertain_significance	criteria_provided,_multiple_submitters,_no_conflicts	NC_000006.11:g.10818189T>C	MAK	P20794	58	PF00069	56	2	3	228273,18311	216885,213878,1759703	6	0	https://www.metadome.app/metadome/position/GRCh37.p13/chr6/10818187/
chr6	10818189	1496091	T	C	Uncertain_significance	criteria_provided,_multiple_submitters,_no_conflicts	NC_000006.11:g.10818189T>C	MAK	P20794	58	PF00069	56	2	3	228273,18311	216885,213878,1759703	6	0	https://www.metadome.app/metadome/position/GRCh37.p13/chr6/10818187/
chr6	10818189	1496091	T	C	Uncertain_significance	criteria_provided,_multiple_submitters,_no_conflicts	NC_000006.11:g.10818189T>C	MAK	P20794	58	PF00069	56	2	3	228273,18311	216885,213878,1759703	6	0	https://www.metadome.app/metadome/position/GRCh37.p13/chr6/10818187/
chr6	10819137	2386185	C	T	Uncertain_significance	criteria_provided,_single_submitter	NC_000006.11:g.10819137C>T	MAK	P20794	46	PF00069	44	3	1	989459,989458,1805125	11655	3	0	https://www.metadome.app/metadome/position/GRCh37.p13/chr6/10819137/
chr6	10819137	2386185	C	T	Uncertain_significance	criteria_provided,_single_submitter	NC_000006.11:g.10819137C>T	MAK	P20794	46	PF00069	44	3	1	989459,989458,1805125	11655	3	0	https://www.metadome.app/metadome/position/GRCh37.p13/chr6/10819137/
chr6	10819137	2386185	C	T	Uncertain_significance	criteria_provided,_single_submitter	NC_000006.11:g.10819137C>T	MAK	P20794	46	PF00069	44	3	1	989459,989458,1805125	11655	3	0	https://www.metadome.app/metadome/position/GRCh37.p13/chr6/10819137/
chr6	10819156	354872	T	C	Uncertain_significance	criteria_provided,_single_submitter	NC_000006.11:g.10819156T>C	MAK	P20794	40	PF00069	37	1	0	2073964		2	0	https://www.metadome.app/metadome/position/GRCh37.p13/chr6/10819155/
chr6	10819156	354872	T	C	Uncertain_significance	criteria_provided,_single_submitter	NC_000006.11:g.10819156T>C	MAK	P20794	40	PF00069	37	1	0	2073964		2	0	https://www.metadome.app/metadome/position/GRCh37.p13/chr6/10819155/
chr6	10819156	354872	T	C	Uncertain_significance	criteria_provided,_single_submitter	NC_000006.11:g.10819156T>C	MAK	P20794	40	PF00069	37	1	0	2073964		2	0	https://www.metadome.app/metadome/position/GRCh37.p13/chr6/10819155/
chr6	10819159	1367806	A	G	Uncertain_significance	criteria_provided,_single_submitter	NC_000006.11:g.10819159A>G	MAK	P20794	39	PF00069	36	1	2	8741	981553,273671	3	0	https://www.metadome.app/metadome/position/GRCh37.p13/chr6/10819158/
chr6	10819159	1367806	A	G	Uncertain_significance	criteria_provided,_single_submitter	NC_000006.11:g.10819159A>G	MAK	P20794	39	PF00069	36	1	2	8741	981553,273671	3	0	https://www.metadome.app/metadome/position/GRCh37.p13/chr6/10819158/
chr6	10819159	1367806	A	G	Uncertain_significance	criteria_provided,_single_submitter	NC_000006.11:g.10819159A>G	MAK	P20794	39	PF00069	36	1	2	8741	981553,273671	3	0	https://www.metadome.app/metadome/position/GRCh37.p13/chr6/10819158/
chr6	10830785	3027727	T	C	Uncertain_significance	criteria_provided,_single_submitter	NC_000006.11:g.10830785T>C	MAK	P20794	33	PF00069	30	5	3	254135,422362,1164023,932284,425815	204009,3775094,213874	0	1	https://www.metadome.app/metadome/position/GRCh37.p13/chr6/10830783/
chr6	10830785	3027727	T	C	Uncertain_significance	criteria_provided,_single_submitter	NC_000006.11:g.10830785T>C	MAK	P20794	33	PF00069	30	5	3	254135,422362,1164023,932284,425815	204009,3775094,213874	0	1	https://www.metadome.app/metadome/position/GRCh37.p13/chr6/10830783/
chr6	10830785	3027727	T	C	Uncertain_significance	criteria_provided,_single_submitter	NC_000006.11:g.10830785T>C	MAK	P20794	33	PF00069	30	5	3	254135,422362,1164023,932284,425815	204009,3775094,213874	0	1	https://www.metadome.app/metadome/position/GRCh37.p13/chr6/10830783/
chr6	10830799	964154	T	C	Uncertain_significance	criteria_provided,_single_submitter	NC_000006.11:g.10830799T>C	MAK	P20794	28	PF00069	25	1	1	44588	418515	4	0	https://www.metadome.app/metadome/position/GRCh37.p13/chr6/10830798/
chr6	10830799	964154	T	C	Uncertain_significance	criteria_provided,_single_submitter	NC_000006.11:g.10830799T>C	MAK	P20794	28	PF00069	25	1	1	44588	418515	4	0	https://www.metadome.app/metadome/position/GRCh37.p13/chr6/10830798/
chr6	10830799	964154	T	C	Uncertain_significance	criteria_provided,_single_submitter	NC_000006.11:g.10830799T>C	MAK	P20794	28	PF00069	25	1	1	44588	418515	4	0	https://www.metadome.app/metadome/position/GRCh37.p13/chr6/10830798/
chr6	10830802	3027730	C	T	Uncertain_significance	criteria_provided,_single_submitter	NC_000006.11:g.10830802C>T	MAK	P20794	27	PF00069	24	1	0	3341155		3	0	https://www.metadome.app/metadome/position/GRCh37.p13/chr6/10830801/
chr6	10830802	3027730	C	T	Uncertain_significance	criteria_provided,_single_submitter	NC_000006.11:g.10830802C>T	MAK	P20794	27	PF00069	24	1	0	3341155		3	0	https://www.metadome.app/metadome/position/GRCh37.p13/chr6/10830801/
chr6	10830802	3027730	C	T	Uncertain_significance	criteria_provided,_single_submitter	NC_000006.11:g.10830802C>T	MAK	P20794	27	PF00069	24	1	0	3341155		3	0	https://www.metadome.app/metadome/position/GRCh37.p13/chr6/10830801/
chr6	10830832	1003604	C	T	Uncertain_significance	criteria_provided,_multiple_submitters,_no_conflicts	NC_000006.11:g.10830832C>T	MAK	P20794	17	PF00069	14	0	3		976763,418669,426616	0	0	https://www.metadome.app/metadome/position/GRCh37.p13/chr6/10830831/
chr6	10830832	1003604	C	T	Uncertain_significance	criteria_provided,_multiple_submitters,_no_conflicts	NC_000006.11:g.10830832C>T	MAK	P20794	17	PF00069	14	0	3		976763,418669,426616	0	0	https://www.metadome.app/metadome/position/GRCh37.p13/chr6/10830831/
chr6	10830832	1003604	C	T	Uncertain_significance	criteria_provided,_multiple_submitters,_no_conflicts	NC_000006.11:g.10830832C>T	MAK	P20794	17	PF00069	14	0	3		976763,418669,426616	0	0	https://www.metadome.app/metadome/position/GRCh37.p13/chr6/10830831/
chr6	10830836	3896094	C	T	Uncertain_significance	criteria_provided,_single_submitter	NC_000006.11:g.10830836C>T	MAK	P20794	16	PF00069	13	6	2	3340574,655610,156659,2942811,375737,40613	559896,3075667	0	0	https://www.metadome.app/metadome/position/GRCh37.p13/chr6/10830834/
chr6	10830836	3896094	C	T	Uncertain_significance	criteria_provided,_single_submitter	NC_000006.11:g.10830836C>T	MAK	P20794	16	PF00069	13	6	2	3340574,655610,156659,2942811,375737,40613	559896,3075667	0	0	https://www.metadome.app/metadome/position/GRCh37.p13/chr6/10830834/
chr6	10830836	3896094	C	T	Uncertain_significance	criteria_provided,_single_submitter	NC_000006.11:g.10830836C>T	MAK	P20794	16	PF00069	13	6	2	3340574,655610,156659,2942811,375737,40613	559896,3075667	0	0	https://www.metadome.app/metadome/position/GRCh37.p13/chr6/10830834/
chr6	10830841	836437	G	A	Uncertain_significance	criteria_provided,_multiple_submitters,_no_conflicts	NC_000006.11:g.10830841G>A	MAK	P20794	14	PF00069	11	1	2	989457	13250,987482	1	0	https://www.metadome.app/metadome/position/GRCh37.p13/chr6/10830840/
chr6	10830841	836437	G	A	Uncertain_significance	criteria_provided,_multiple_submitters,_no_conflicts	NC_000006.11:g.10830841G>A	MAK	P20794	14	PF00069	11	1	2	989457	13250,987482	1	0	https://www.metadome.app/metadome/position/GRCh37.p13/chr6/10830840/
chr6	10830841	836437	G	A	Uncertain_significance	criteria_provided,_multiple_submitters,_no_conflicts	NC_000006.11:g.10830841G>A	MAK	P20794	14	PF00069	11	1	2	989457	13250,987482	1	0	https://www.metadome.app/metadome/position/GRCh37.p13/chr6/10830840/
chr6	10830848	1439056	C	T	Uncertain_significance	criteria_provided,_single_submitter	NC_000006.11:g.10830848C>T	MAK	P20794	12	PF00069	9	3	3	280816,2951612,805982	4235181,4071422,158187	2	0	https://www.metadome.app/metadome/position/GRCh37.p13/chr6/10830846/
chr6	10830848	1439056	C	T	Uncertain_significance	criteria_provided,_single_submitter	NC_000006.11:g.10830848C>T	MAK	P20794	12	PF00069	9	3	3	280816,2951612,805982	4235181,4071422,158187	2	0	https://www.metadome.app/metadome/position/GRCh37.p13/chr6/10830846/
chr6	10830848	1439056	C	T	Uncertain_significance	criteria_provided,_single_submitter	NC_000006.11:g.10830848C>T	MAK	P20794	12	PF00069	9	3	3	280816,2951612,805982	4235181,4071422,158187	2	0	https://www.metadome.app/metadome/position/GRCh37.p13/chr6/10830846/
chr6	10830851	1015475	C	G	Uncertain_significance	criteria_provided,_single_submitter	NC_000006.11:g.10830851C>G	MAK	P20794	11	PF00069	8	5	4	11651,143828,918032,973822,975815	1285567,844687,189548,973825	0	1	https://www.metadome.app/metadome/position/GRCh37.p13/chr6/10830849/
chr6	10830851	1015475	C	G	Uncertain_significance	criteria_provided,_single_submitter	NC_000006.11:g.10830851C>G	MAK	P20794	11	PF00069	8	5	4	11651,143828,918032,973822,975815	1285567,844687,189548,973825	0	1	https://www.metadome.app/metadome/position/GRCh37.p13/chr6/10830849/
chr6	10830851	1015475	C	G	Uncertain_significance	criteria_provided,_single_submitter	NC_000006.11:g.10830851C>G	MAK	P20794	11	PF00069	8	5	4	11651,143828,918032,973822,975815	1285567,844687,189548,973825	0	1	https://www.metadome.app/metadome/position/GRCh37.p13/chr6/10830849/
chr6	13160445	3391515	G	A	Uncertain_significance	criteria_provided,_single_submitter	NC_000006.11:g.13160445G>A	PHACTR1	Q9C0D0-2	142	PF02755	4	0	1		1704279	0	0	https://www.metadome.app/metadome/position/GRCh37.p13/chr6/13160444/
chr6	13160490	2519480	G	A	Uncertain_significance	criteria_provided,_single_submitter	NC_000006.11:g.13160490G>A	PHACTR1	Q9C0D0-2	157	PF02755	19	1	0	617492		0	0	https://www.metadome.app/metadome/position/GRCh37.p13/chr6/13160489/
chr6	13644913	4150422	C	T	Uncertain_significance	criteria_provided,_single_submitter	NC_000006.11:g.13644913C>T	RANBP9	Q96S59	326	PF00622	115	0	1		2736874	0	0	https://www.metadome.app/metadome/position/GRCh37.p13/chr6/13644911/
chr6	13644913	4150422	C	T	Uncertain_significance	criteria_provided,_single_submitter	NC_000006.11:g.13644913C>T	RANBP9	Q96S59-3	97	PF00622	115	0	1		2736874	0	0	https://www.metadome.app/metadome/position/GRCh37.p13/chr6/13644911/
chr6	14131832	3488193	A	C	Uncertain_significance	criteria_provided,_single_submitter	NC_000006.11:g.14131832A>C	CD83	Q01151	79	PF07686	61	1	2	14175	2628069,30918	3	0	https://www.metadome.app/metadome/position/GRCh37.p13/chr6/14131832/
chr6	14131833	3140682	A	T	Uncertain_significance	criteria_provided,_single_submitter	NC_000006.11:g.14131833A>T	CD83	Q01151	79	PF07686	61	1	2	14175	2628069,30918	3	0	https://www.metadome.app/metadome/position/GRCh37.p13/chr6/14131832/
chr6	14131847	3264881	G	T	Uncertain_significance	criteria_provided,_single_submitter	NC_000006.11:g.14131847G>T	CD83	Q01151	84	PF07686	66	0	1		3341881	1	0	https://www.metadome.app/metadome/position/GRCh37.p13/chr6/14131847/
chr6	14131847	4223050	G	A	Uncertain_significance	criteria_provided,_single_submitter	NC_000006.11:g.14131847G>A	CD83	Q01151	84	PF07686	66	0	1		3341881	1	0	https://www.metadome.app/metadome/position/GRCh37.p13/chr6/14131847/
chr6	14131862	4223052	C	T	Uncertain_significance	criteria_provided,_single_submitter	NC_000006.11:g.14131862C>T	CD83	Q01151	89	PF07686	72	2	0	411668,375404		4	0	https://www.metadome.app/metadome/position/GRCh37.p13/chr6/14131862/
chr6	14131931	2273802	C	T	Uncertain_significance	criteria_provided,_single_submitter	NC_000006.11:g.14131931C>T	CD83	Q01151	112	PF07686	94	2	2	637355,462796	661067,827701	0	0	https://www.metadome.app/metadome/position/GRCh37.p13/chr6/14131931/
chr6	14131956	3140685	G	A	Uncertain_significance	criteria_provided,_single_submitter	NC_000006.11:g.14131956G>A	CD83	Q01151	120	PF07686	102	1	1	531698	215993	4	0	https://www.metadome.app/metadome/position/GRCh37.p13/chr6/14131955/
chr6	15508645	3372647	C	G	Uncertain_significance	criteria_provided,_single_submitter	NC_000006.11:g.15508645C>G	JARID2	Q92833	936	PF02373	21	0	2		2637044,545087	0	0	https://www.metadome.app/metadome/position/GRCh37.p13/chr6/15508645/
chr6	15508645	3372647	C	G	Uncertain_significance	criteria_provided,_single_submitter	NC_000006.11:g.15508645C>G	JARID2	Q92833-3	764	PF02373	21	0	2		2637044,545087	0	0	https://www.metadome.app/metadome/position/GRCh37.p13/chr6/15508645/
chr6	15508666	3531323	A	G	Uncertain_significance	criteria_provided,_single_submitter	NC_000006.11:g.15508666A>G	JARID2	Q92833	943	PF02373	28	0	1		1338470	1	0	https://www.metadome.app/metadome/position/GRCh37.p13/chr6/15508666/
chr6	15508666	3531323	A	G	Uncertain_significance	criteria_provided,_single_submitter	NC_000006.11:g.15508666A>G	JARID2	Q92833-3	771	PF02373	28	0	1		1338470	1	0	https://www.metadome.app/metadome/position/GRCh37.p13/chr6/15508666/
chr6	16141885	3023293	C	A	Uncertain_significance	criteria_provided,_multiple_submitters,_no_conflicts	NC_000006.11:g.16141885C>A	MYLIP	Q8WY64	103	PF00373	22	0	1		228282	0	0	https://www.metadome.app/metadome/position/GRCh37.p13/chr6/16141884/
chr6	16141953	2791366	A	T	Uncertain_significance	criteria_provided,_single_submitter	NC_000006.11:g.16141953A>T	MYLIP	Q8WY64	126	PF00373	45	1	0	4075218		0	0	https://www.metadome.app/metadome/position/GRCh37.p13/chr6/16141953/
chr6	16143337	2227304	A	T	Uncertain_significance	criteria_provided,_single_submitter	NC_000006.11:g.16143337A>T	MYLIP	Q8WY64	184	PF00373	106	1	1	192295	164724	0	0	https://www.metadome.app/metadome/position/GRCh37.p13/chr6/16143336/
chr6	16143349	1917239	A	G	Uncertain_significance	criteria_provided,_single_submitter	NC_000006.11:g.16143349A>G	MYLIP	Q8WY64	188	PF00373	110	1	0	643102		0	0	https://www.metadome.app/metadome/position/GRCh37.p13/chr6/16143348/
chr6	16145516	3915747	G	A	Uncertain_significance	criteria_provided,_single_submitter	NC_000006.11:g.16145516G>A	MYLIP	Q8WY64	406	PF13920	24	2	0	408267,268046		0	0	https://www.metadome.app/metadome/position/GRCh37.p13/chr6/16145516/
chr6	16250579	3100522	A	C	Uncertain_significance	criteria_provided,_single_submitter	NC_000006.11:g.16250579A>C	GMPR	P36959	91	PF00478	87	0	1		1966023	0	0	https://www.metadome.app/metadome/position/GRCh37.p13/chr6/16250578/
chr6	17281943	3943665	C	A	Uncertain_significance	criteria_provided,_single_submitter	NC_000006.11:g.17281943C>A	RBM24	Q9BX46	44	PF00076	32	0	1		4056417	0	0	https://www.metadome.app/metadome/position/GRCh37.p13/chr6/17281942/
chr6	17837797	4092057	C	A	Uncertain_significance	criteria_provided,_single_submitter	NC_000006.11:g.17837797C>A	KIF13A	Q9H1H9	283	PF00225	263	1	0	1801064		0	0	https://www.metadome.app/metadome/position/GRCh37.p13/chr6/17837796/
chr6	17837797	4092057	C	A	Uncertain_significance	criteria_provided,_single_submitter	NC_000006.11:g.17837797C>A	KIF13A	Q9H1H9-2	283	PF00225	263	1	0	1801064		0	0	https://www.metadome.app/metadome/position/GRCh37.p13/chr6/17837796/
chr6	17837797	4092057	C	A	Uncertain_significance	criteria_provided,_single_submitter	NC_000006.11:g.17837797C>A	KIF13A	Q9H1H9-3	283	PF00225	263	1	0	1801064		0	0	https://www.metadome.app/metadome/position/GRCh37.p13/chr6/17837796/
chr6	17837797	4092057	C	A	Uncertain_significance	criteria_provided,_single_submitter	NC_000006.11:g.17837797C>A	KIF13A	Q9H1H9-4	283	PF00225	263	1	0	1801064		0	0	https://www.metadome.app/metadome/position/GRCh37.p13/chr6/17837796/
chr6	17849645	3533705	C	A	Uncertain_significance	criteria_provided,_single_submitter	NC_000006.11:g.17849645C>A	KIF13A	Q9H1H9	265	PF00225	245	1	0	1252051		0	0	https://www.metadome.app/metadome/position/GRCh37.p13/chr6/17849643/
chr6	17849645	3533705	C	A	Uncertain_significance	criteria_provided,_single_submitter	NC_000006.11:g.17849645C>A	KIF13A	Q9H1H9-2	265	PF00225	245	1	0	1252051		0	0	https://www.metadome.app/metadome/position/GRCh37.p13/chr6/17849643/
chr6	17849645	3533705	C	A	Uncertain_significance	criteria_provided,_single_submitter	NC_000006.11:g.17849645C>A	KIF13A	Q9H1H9-3	265	PF00225	245	1	0	1252051		0	0	https://www.metadome.app/metadome/position/GRCh37.p13/chr6/17849643/
chr6	17849645	3533705	C	A	Uncertain_significance	criteria_provided,_single_submitter	NC_000006.11:g.17849645C>A	KIF13A	Q9H1H9-4	265	PF00225	245	1	0	1252051		0	0	https://www.metadome.app/metadome/position/GRCh37.p13/chr6/17849643/
chr6	17852244	3533722	T	C	Uncertain_significance	criteria_provided,_single_submitter	NC_000006.11:g.17852244T>C	KIF13A	Q9H1H9	175	PF00225	156	1	0	234716		0	0	https://www.metadome.app/metadome/position/GRCh37.p13/chr6/17852243/
chr6	17852244	3533722	T	C	Uncertain_significance	criteria_provided,_single_submitter	NC_000006.11:g.17852244T>C	KIF13A	Q9H1H9-2	175	PF00225	156	1	0	234716		0	0	https://www.metadome.app/metadome/position/GRCh37.p13/chr6/17852243/
chr6	17852244	3533722	T	C	Uncertain_significance	criteria_provided,_single_submitter	NC_000006.11:g.17852244T>C	KIF13A	Q9H1H9-3	175	PF00225	156	1	0	234716		0	0	https://www.metadome.app/metadome/position/GRCh37.p13/chr6/17852243/
chr6	17852244	3533722	T	C	Uncertain_significance	criteria_provided,_single_submitter	NC_000006.11:g.17852244T>C	KIF13A	Q9H1H9-4	175	PF00225	156	1	0	234716		0	0	https://www.metadome.app/metadome/position/GRCh37.p13/chr6/17852243/
chr6	17873640	3863884	G	A	Uncertain_significance	criteria_provided,_single_submitter	NC_000006.11:g.17873640G>A	KIF13A	Q9H1H9	63	PF00225	51	1	0	1349128		1	0	https://www.metadome.app/metadome/position/GRCh37.p13/chr6/17873639/
chr6	17873640	3863884	G	A	Uncertain_significance	criteria_provided,_single_submitter	NC_000006.11:g.17873640G>A	KIF13A	Q9H1H9-2	63	PF00225	51	1	0	1349128		1	0	https://www.metadome.app/metadome/position/GRCh37.p13/chr6/17873639/
chr6	17873640	3863884	G	A	Uncertain_significance	criteria_provided,_single_submitter	NC_000006.11:g.17873640G>A	KIF13A	Q9H1H9-3	63	PF00225	51	1	0	1349128		1	0	https://www.metadome.app/metadome/position/GRCh37.p13/chr6/17873639/
chr6	17873640	3863884	G	A	Uncertain_significance	criteria_provided,_single_submitter	NC_000006.11:g.17873640G>A	KIF13A	Q9H1H9-4	63	PF00225	51	1	0	1349128		1	0	https://www.metadome.app/metadome/position/GRCh37.p13/chr6/17873639/
chr6	17987355	3114421	A	C	Uncertain_significance	criteria_provided,_single_submitter	NC_000006.11:g.17987355A>C	KIF13A	Q9H1H9	26	PF00225	16	1	0	989187		1	0	https://www.metadome.app/metadome/position/GRCh37.p13/chr6/17987353/
chr6	17987355	3114421	A	C	Uncertain_significance	criteria_provided,_single_submitter	NC_000006.11:g.17987355A>C	KIF13A	Q9H1H9-2	26	PF00225	16	1	0	989187		1	0	https://www.metadome.app/metadome/position/GRCh37.p13/chr6/17987353/
chr6	17987355	3114421	A	C	Uncertain_significance	criteria_provided,_single_submitter	NC_000006.11:g.17987355A>C	KIF13A	Q9H1H9-3	26	PF00225	16	1	0	989187		1	0	https://www.metadome.app/metadome/position/GRCh37.p13/chr6/17987353/
chr6	17987355	3114421	A	C	Uncertain_significance	criteria_provided,_single_submitter	NC_000006.11:g.17987355A>C	KIF13A	Q9H1H9-4	26	PF00225	16	1	0	989187		1	0	https://www.metadome.app/metadome/position/GRCh37.p13/chr6/17987353/
chr6	17987655	3288265	G	C	Uncertain_significance	criteria_provided,_single_submitter	NC_000006.11:g.17987655G>C	KIF13A	Q9H1H9	14	PF00225	4	0	3		2444164,3753722,974871	0	0	https://www.metadome.app/metadome/position/GRCh37.p13/chr6/17987653/
chr6	17987655	3288265	G	C	Uncertain_significance	criteria_provided,_single_submitter	NC_000006.11:g.17987655G>C	KIF13A	Q9H1H9-2	14	PF00225	4	0	3		2444164,3753722,974871	0	0	https://www.metadome.app/metadome/position/GRCh37.p13/chr6/17987653/
chr6	17987655	3288265	G	C	Uncertain_significance	criteria_provided,_single_submitter	NC_000006.11:g.17987655G>C	KIF13A	Q9H1H9-3	14	PF00225	4	0	3		2444164,3753722,974871	0	0	https://www.metadome.app/metadome/position/GRCh37.p13/chr6/17987653/
chr6	17987655	3288265	G	C	Uncertain_significance	criteria_provided,_single_submitter	NC_000006.11:g.17987655G>C	KIF13A	Q9H1H9-4	14	PF00225	4	0	3		2444164,3753722,974871	0	0	https://www.metadome.app/metadome/position/GRCh37.p13/chr6/17987653/
chr6	20113138	3871003	G	T	Uncertain_significance	criteria_provided,_single_submitter	NC_000006.11:g.20113138G>T	MBOAT1	Q6ZNC8	393	PF03062	286	0	1		1879763	0	0	https://www.metadome.app/metadome/position/GRCh37.p13/chr6/20113137/
chr6	20113138	3871003	G	T	Uncertain_significance	criteria_provided,_single_submitter	NC_000006.11:g.20113138G>T	MBOAT1	Q6ZNC8-2	244	PF03062	286	0	1		1879763	0	0	https://www.metadome.app/metadome/position/GRCh37.p13/chr6/20113137/
chr6	20126813	4104769	T	C	Uncertain_significance	criteria_provided,_single_submitter	NC_000006.11:g.20126813T>C	MBOAT1	Q6ZNC8	217	PF03062	116	0	1		374245	0	0	https://www.metadome.app/metadome/position/GRCh37.p13/chr6/20126811/
chr6	20126813	4104769	T	C	Uncertain_significance	criteria_provided,_single_submitter	NC_000006.11:g.20126813T>C	MBOAT1	Q6ZNC8-2	68	PF03062	116	0	1		374245	0	0	https://www.metadome.app/metadome/position/GRCh37.p13/chr6/20126811/
chr6	21594942	4081973	C	G	Uncertain_significance	no_assertion_criteria_provided	NC_000006.11:g.21594942C>G	SOX4	Q06945	59	PF00505	1	1	2	1422924	2443028,1804059	0	0	https://www.metadome.app/metadome/position/GRCh37.p13/chr6/21594940/
chr6	21594942	4081973	C	G	Uncertain_significance	no_assertion_criteria_provided	NC_000006.11:g.21594942C>G	SOX4	Q06945	59	PF00505	1	1	2	1422924	2443028,1804059	0	0	https://www.metadome.app/metadome/position/GRCh37.p13/chr6/21594940/
chr6	21594952	3339130	A	G	Uncertain_significance	criteria_provided,_single_submitter	NC_000006.11:g.21594952A>G	SOX4	Q06945	63	PF00505	5	2	5	974906,2582587	1809734,2443012,2443011,2443010,1802586	0	0	https://www.metadome.app/metadome/position/GRCh37.p13/chr6/21594952/
chr6	21594952	3339130	A	G	Uncertain_significance	criteria_provided,_single_submitter	NC_000006.11:g.21594952A>G	SOX4	Q06945	63	PF00505	5	2	5	974906,2582587	1809734,2443012,2443011,2443010,1802586	0	0	https://www.metadome.app/metadome/position/GRCh37.p13/chr6/21594952/
chr6	21594994	1383434	A	G	Uncertain_significance	criteria_provided,_single_submitter	NC_000006.11:g.21594994A>G	SOX4	Q06945	77	PF00505	19	0	1		547779	0	0	https://www.metadome.app/metadome/position/GRCh37.p13/chr6/21594994/
chr6	21594994	1383434	A	G	Uncertain_significance	criteria_provided,_single_submitter	NC_000006.11:g.21594994A>G	SOX4	Q06945	77	PF00505	19	0	1		547779	0	0	https://www.metadome.app/metadome/position/GRCh37.p13/chr6/21594994/
chr6	21594999	3361605	G	A	Uncertain_significance	criteria_provided,_single_submitter	NC_000006.11:g.21594999G>A	SOX4	Q06945	78	PF00505	20	1	0	8000		0	0	https://www.metadome.app/metadome/position/GRCh37.p13/chr6/21594997/
chr6	21594999	3361605	G	A	Uncertain_significance	criteria_provided,_single_submitter	NC_000006.11:g.21594999G>A	SOX4	Q06945	78	PF00505	20	1	0	8000		0	0	https://www.metadome.app/metadome/position/GRCh37.p13/chr6/21594997/
chr6	21595016	4086419	T	A	Uncertain_significance	criteria_provided,_single_submitter	NC_000006.11:g.21595016T>A	SOX4	Q06945	84	PF00505	26	0	1		995933	0	0	https://www.metadome.app/metadome/position/GRCh37.p13/chr6/21595015/
chr6	21595016	4086419	T	A	Uncertain_significance	criteria_provided,_single_submitter	NC_000006.11:g.21595016T>A	SOX4	Q06945	84	PF00505	26	0	1		995933	0	0	https://www.metadome.app/metadome/position/GRCh37.p13/chr6/21595015/
chr6	21595019	3602497	A	G	Uncertain_significance	criteria_provided,_single_submitter	NC_000006.11:g.21595019A>G	SOX4	Q06945	85	PF00505	27	0	3		559876,1335269,2443016	0	0	https://www.metadome.app/metadome/position/GRCh37.p13/chr6/21595018/
chr6	21595019	3602497	A	G	Uncertain_significance	criteria_provided,_single_submitter	NC_000006.11:g.21595019A>G	SOX4	Q06945	85	PF00505	27	0	3		559876,1335269,2443016	0	0	https://www.metadome.app/metadome/position/GRCh37.p13/chr6/21595018/
chr6	21595021	3960011	A	G	Uncertain_significance	criteria_provided,_single_submitter	NC_000006.11:g.21595021A>G	SOX4	Q06945	86	PF00505	28	2	3	1526379,3601825	3601824,3601823,973295	0	0	https://www.metadome.app/metadome/position/GRCh37.p13/chr6/21595021/
chr6	21595021	3960011	A	G	Uncertain_significance	criteria_provided,_single_submitter	NC_000006.11:g.21595021A>G	SOX4	Q06945	86	PF00505	28	2	3	1526379,3601825	3601824,3601823,973295	0	0	https://www.metadome.app/metadome/position/GRCh37.p13/chr6/21595021/
chr6	21595043	870826	T	A	Uncertain_significance	criteria_provided,_single_submitter	NC_000006.11:g.21595043T>A	SOX4	Q06945	93	PF00505	35	0	3		3601834,3601832,2581048	0	0	https://www.metadome.app/metadome/position/GRCh37.p13/chr6/21595042/
chr6	21595043	870826	T	A	Uncertain_significance	criteria_provided,_single_submitter	NC_000006.11:g.21595043T>A	SOX4	Q06945	93	PF00505	35	0	3		3601834,3601832,2581048	0	0	https://www.metadome.app/metadome/position/GRCh37.p13/chr6/21595042/
chr6	21595046	3776188	G	C	Uncertain_significance	criteria_provided,_single_submitter	NC_000006.11:g.21595046G>C	SOX4	Q06945	94	PF00505	36	4	5	3392524,1804060,3251954,3781013	2100458,1067274,2443017,3601835,1683930	0	2	https://www.metadome.app/metadome/position/GRCh37.p13/chr6/21595045/
chr6	21595046	3776188	G	C	Uncertain_significance	criteria_provided,_single_submitter	NC_000006.11:g.21595046G>C	SOX4	Q06945	94	PF00505	36	4	5	3392524,1804060,3251954,3781013	2100458,1067274,2443017,3601835,1683930	0	2	https://www.metadome.app/metadome/position/GRCh37.p13/chr6/21595045/
chr6	21595063	3960010	C	T	Uncertain_significance	criteria_provided,_single_submitter	NC_000006.11:g.21595063C>T	SOX4	Q06945	100	PF00505	42	0	1		873457	0	0	https://www.metadome.app/metadome/position/GRCh37.p13/chr6/21595063/
chr6	21595063	3960010	C	T	Uncertain_significance	criteria_provided,_single_submitter	NC_000006.11:g.21595063C>T	SOX4	Q06945	100	PF00505	42	0	1		873457	0	0	https://www.metadome.app/metadome/position/GRCh37.p13/chr6/21595063/
chr6	21595064	4076196	T	C	Uncertain_significance	criteria_provided,_single_submitter	NC_000006.11:g.21595064T>C	SOX4	Q06945	100	PF00505	42	0	1		873457	0	0	https://www.metadome.app/metadome/position/GRCh37.p13/chr6/21595063/
chr6	21595064	4076196	T	C	Uncertain_significance	criteria_provided,_single_submitter	NC_000006.11:g.21595064T>C	SOX4	Q06945	100	PF00505	42	0	1		873457	0	0	https://www.metadome.app/metadome/position/GRCh37.p13/chr6/21595063/
chr6	21595094	3321646	G	C	Uncertain_significance	criteria_provided,_multiple_submitters,_no_conflicts	NC_000006.11:g.21595094G>C	SOX4	Q06945	110	PF00505	52	0	1		3251955	0	0	https://www.metadome.app/metadome/position/GRCh37.p13/chr6/21595093/
chr6	21595094	3321646	G	C	Uncertain_significance	criteria_provided,_multiple_submitters,_no_conflicts	NC_000006.11:g.21595094G>C	SOX4	Q06945	110	PF00505	52	0	1		3251955	0	0	https://www.metadome.app/metadome/position/GRCh37.p13/chr6/21595093/
chr6	21595111	3369261	C	A	Uncertain_significance	criteria_provided,_single_submitter	NC_000006.11:g.21595111C>A	SOX4	Q06945	116	PF00505	58	0	1		3349041	0	0	https://www.metadome.app/metadome/position/GRCh37.p13/chr6/21595111/
chr6	21595111	3369261	C	A	Uncertain_significance	criteria_provided,_single_submitter	NC_000006.11:g.21595111C>A	SOX4	Q06945	116	PF00505	58	0	1		3349041	0	0	https://www.metadome.app/metadome/position/GRCh37.p13/chr6/21595111/
chr6	21595112	2430671	G	C	Uncertain_significance	criteria_provided,_single_submitter	NC_000006.11:g.21595112G>C	SOX4	Q06945	116	PF00505	58	0	1		3349041	0	0	https://www.metadome.app/metadome/position/GRCh37.p13/chr6/21595111/
chr6	21595112	2430671	G	C	Uncertain_significance	criteria_provided,_single_submitter	NC_000006.11:g.21595112G>C	SOX4	Q06945	116	PF00505	58	0	1		3349041	0	0	https://www.metadome.app/metadome/position/GRCh37.p13/chr6/21595111/
chr6	24291241	3593423	A	G	Uncertain_significance	criteria_provided,_single_submitter	NC_000006.11:g.24291241A>G	DCDC2	Q9UHG0	208	PF03607	53	0	1		158458	0	0	https://www.metadome.app/metadome/position/GRCh37.p13/chr6/24291240/
chr6	24291242	3593424	C	T	Uncertain_significance	criteria_provided,_single_submitter	NC_000006.11:g.24291242C>T	DCDC2	Q9UHG0	208	PF03607	53	0	1		158458	0	0	https://www.metadome.app/metadome/position/GRCh37.p13/chr6/24291240/
chr6	24357770	2336708	G	T	Uncertain_significance	criteria_provided,_multiple_submitters,_no_conflicts	NC_000006.11:g.24357770G>T	DCDC2	Q9UHG0	70	PF03607	37	0	1		191224	0	0	https://www.metadome.app/metadome/position/GRCh37.p13/chr6/24357769/
chr6	24357804	4237990	A	G	Uncertain_significance	criteria_provided,_single_submitter	NC_000006.11:g.24357804A>G	DCDC2	Q9UHG0	59	PF03607	26	0	1		800524	0	0	https://www.metadome.app/metadome/position/GRCh37.p13/chr6/24357802/
chr6	24357816	4237988	C	G	Uncertain_significance	criteria_provided,_single_submitter	NC_000006.11:g.24357816C>G	DCDC2	Q9UHG0	55	PF03607	21	1	0	158446		0	0	https://www.metadome.app/metadome/position/GRCh37.p13/chr6/24357814/
chr6	24357828	594819	C	G	Uncertain_significance	criteria_provided,_multiple_submitters,_no_conflicts	NC_000006.11:g.24357828C>G	DCDC2	Q9UHG0	51	PF03607	17	1	0	158493		0	0	https://www.metadome.app/metadome/position/GRCh37.p13/chr6/24357826/
chr6	24357834	3375847	T	G	Uncertain_significance	criteria_provided,_single_submitter	NC_000006.11:g.24357834T>G	DCDC2	Q9UHG0	49	PF03607	15	0	1		1048147	1	0	https://www.metadome.app/metadome/position/GRCh37.p13/chr6/24357832/
chr6	24357854	1919363	G	A	Uncertain_significance	criteria_provided,_single_submitter	NC_000006.11:g.24357854G>A	DCDC2	Q9UHG0	42	PF03607	8	3	1	158443,11607,158442	158491	0	0	https://www.metadome.app/metadome/position/GRCh37.p13/chr6/24357853/
chr6	24448146	3101326	A	G	Uncertain_significance	criteria_provided,_single_submitter	NC_000006.11:g.24448146A>G	GPLD1	P80108	546	PF01839	33	1	0	2896		0	0	https://www.metadome.app/metadome/position/GRCh37.p13/chr6/24448145/
chr6	24448179	2260715	G	C	Uncertain_significance	criteria_provided,_single_submitter	NC_000006.11:g.24448179G>C	GPLD1	P80108	535	PF01839	23	1	0	3765090		0	0	https://www.metadome.app/metadome/position/GRCh37.p13/chr6/24448178/
chr6	24448186	4265601	C	T	Uncertain_significance	criteria_provided,_single_submitter	NC_000006.11:g.24448186C>T	GPLD1	P80108	533	PF01839	21	1	0	126500		0	0	https://www.metadome.app/metadome/position/GRCh37.p13/chr6/24448184/
chr6	24450043	2535543	C	T	Uncertain_significance	criteria_provided,_single_submitter	NC_000006.11:g.24450043C>T	GPLD1	P80108	474	PF01839	25	1	0	381748		0	0	https://www.metadome.app/metadome/position/GRCh37.p13/chr6/24450041/
chr6	24450085	2540123	T	C	Uncertain_significance	criteria_provided,_single_submitter	NC_000006.11:g.24450085T>C	GPLD1	P80108	460	PF01839	11	0	1		3391413	1	0	https://www.metadome.app/metadome/position/GRCh37.p13/chr6/24450083/
chr6	24454334	3282168	C	T	Uncertain_significance	criteria_provided,_single_submitter	NC_000006.11:g.24454334C>T	GPLD1	P80108	415	PF01839	33	1	0	2896		0	0	https://www.metadome.app/metadome/position/GRCh37.p13/chr6/24454333/
chr6	24495493	1916284	T	C	Uncertain_significance	criteria_provided,_single_submitter	NC_000006.11:g.24495493T>C	ALDH5A1	P51649	90	PF00171	23	1	0	2910193		0	0	https://www.metadome.app/metadome/position/GRCh37.p13/chr6/24495492/
chr6	24495493	1916284	T	C	Uncertain_significance	criteria_provided,_single_submitter	NC_000006.11:g.24495493T>C	ALDH5A1	P51649-2	90	PF00171	23	1	0	2910193		0	0	https://www.metadome.app/metadome/position/GRCh37.p13/chr6/24495492/
chr6	24495561	3109799	A	T	Uncertain_significance	criteria_provided,_single_submitter	NC_000006.11:g.24495561A>T	ALDH5A1	P51649	113	PF00171	46	1	0	40203		1	0	https://www.metadome.app/metadome/position/GRCh37.p13/chr6/24495561/
chr6	24495561	3109799	A	T	Uncertain_significance	criteria_provided,_single_submitter	NC_000006.11:g.24495561A>T	ALDH5A1	P51649-2	113	PF00171	46	1	0	40203		1	0	https://www.metadome.app/metadome/position/GRCh37.p13/chr6/24495561/
chr6	24495562	644718	G	A	Uncertain_significance	criteria_provided,_single_submitter	NC_000006.11:g.24495562G>A	ALDH5A1	P51649	113	PF00171	46	1	0	40203		1	0	https://www.metadome.app/metadome/position/GRCh37.p13/chr6/24495561/
chr6	24495562	644718	G	A	Uncertain_significance	criteria_provided,_single_submitter	NC_000006.11:g.24495562G>A	ALDH5A1	P51649-2	113	PF00171	46	1	0	40203		1	0	https://www.metadome.app/metadome/position/GRCh37.p13/chr6/24495561/
chr6	24502830	3061206	A	G	Uncertain_significance	no_assertion_criteria_provided	NC_000006.11:g.24502830A>G	ALDH5A1	P51649	145	PF00171	78	0	1		3338952	0	0	https://www.metadome.app/metadome/position/GRCh37.p13/chr6/24502829/
chr6	24502830	3061206	A	G	Uncertain_significance	no_assertion_criteria_provided	NC_000006.11:g.24502830A>G	ALDH5A1	P51649-2	145	PF00171	78	0	1		3338952	0	0	https://www.metadome.app/metadome/position/GRCh37.p13/chr6/24502829/
chr6	24503591	2171157	A	G	Uncertain_significance	criteria_provided,_single_submitter	NC_000006.11:g.24503591A>G	ALDH5A1	P51649	180	PF00171	113	1	0	1685518		0	0	https://www.metadome.app/metadome/position/GRCh37.p13/chr6/24503590/
chr6	24503591	2171157	A	G	Uncertain_significance	criteria_provided,_single_submitter	NC_000006.11:g.24503591A>G	ALDH5A1	P51649-2	180	PF00171	113	1	0	1685518		0	0	https://www.metadome.app/metadome/position/GRCh37.p13/chr6/24503590/
chr6	24503647	1399894	G	A	Uncertain_significance	criteria_provided,_single_submitter	NC_000006.11:g.24503647G>A	ALDH5A1	P51649	199	PF00171	131	0	1		870698	0	0	https://www.metadome.app/metadome/position/GRCh37.p13/chr6/24503647/
chr6	24503647	1399894	G	A	Uncertain_significance	criteria_provided,_single_submitter	NC_000006.11:g.24503647G>A	ALDH5A1	P51649-2	199	PF00171	131	0	1		870698	0	0	https://www.metadome.app/metadome/position/GRCh37.p13/chr6/24503647/
chr6	24505112	1970452	G	A	Uncertain_significance	criteria_provided,_single_submitter	NC_000006.11:g.24505112G>A	ALDH5A1	P51649	209	PF00171	141	1	1	17998	3682058	0	0	https://www.metadome.app/metadome/position/GRCh37.p13/chr6/24505112/
chr6	24505112	1970452	G	A	Uncertain_significance	criteria_provided,_single_submitter	NC_000006.11:g.24505112G>A	ALDH5A1	P51649-2	209	PF00171	141	1	1	17998	3682058	0	0	https://www.metadome.app/metadome/position/GRCh37.p13/chr6/24505112/
chr6	24505139	841894	G	A	Uncertain_significance	criteria_provided,_single_submitter	NC_000006.11:g.24505139G>A	ALDH5A1	P51649	218	PF00171	150	0	1		1333680	0	1	https://www.metadome.app/metadome/position/GRCh37.p13/chr6/24505139/
chr6	24505139	841894	G	A	Uncertain_significance	criteria_provided,_single_submitter	NC_000006.11:g.24505139G>A	ALDH5A1	P51649-2	218	PF00171	150	0	1		1333680	0	1	https://www.metadome.app/metadome/position/GRCh37.p13/chr6/24505139/
chr6	24505158	1367547	C	A	Uncertain_significance	criteria_provided,_single_submitter	NC_000006.11:g.24505158C>A	ALDH5A1	P51649	224	PF00171	156	1	0	638645		0	0	https://www.metadome.app/metadome/position/GRCh37.p13/chr6/24505157/
chr6	24505158	1367547	C	A	Uncertain_significance	criteria_provided,_single_submitter	NC_000006.11:g.24505158C>A	ALDH5A1	P51649-2	224	PF00171	156	1	0	638645		0	0	https://www.metadome.app/metadome/position/GRCh37.p13/chr6/24505157/
chr6	24505158	1707765	C	T	Uncertain_significance	criteria_provided,_single_submitter	NC_000006.11:g.24505158C>T	ALDH5A1	P51649	224	PF00171	156	1	0	638645		0	0	https://www.metadome.app/metadome/position/GRCh37.p13/chr6/24505157/
chr6	24505158	1707765	C	T	Uncertain_significance	criteria_provided,_single_submitter	NC_000006.11:g.24505158C>T	ALDH5A1	P51649-2	224	PF00171	156	1	0	638645		0	0	https://www.metadome.app/metadome/position/GRCh37.p13/chr6/24505157/
chr6	24515516	953401	C	G	Uncertain_significance	criteria_provided,_single_submitter	NC_000006.11:g.24515516C>G	ALDH5A1	P51649	283	PF00171	212	1	1	188768	1496161	0	0	https://www.metadome.app/metadome/position/GRCh37.p13/chr6/24515515/
chr6	24515516	953401	C	G	Uncertain_significance	criteria_provided,_single_submitter	NC_000006.11:g.24515516C>G	ALDH5A1	P51649-2	296	PF00171	212	1	1	188768	1496161	0	0	https://www.metadome.app/metadome/position/GRCh37.p13/chr6/24515515/
chr6	24520681	1446689	G	A	Uncertain_significance	criteria_provided,_single_submitter	NC_000006.11:g.24520681G>A	ALDH5A1	P51649	308	PF00171	237	0	2		1802998,1049955	0	0	https://www.metadome.app/metadome/position/GRCh37.p13/chr6/24520680/
chr6	24520681	1446689	G	A	Uncertain_significance	criteria_provided,_single_submitter	NC_000006.11:g.24520681G>A	ALDH5A1	P51649-2	321	PF00171	237	0	2		1802998,1049955	0	0	https://www.metadome.app/metadome/position/GRCh37.p13/chr6/24520680/
chr6	24520687	2168098	T	G	Uncertain_significance	criteria_provided,_multiple_submitters,_no_conflicts	NC_000006.11:g.24520687T>G	ALDH5A1	P51649	310	PF00171	239	1	1	438262	848984	0	0	https://www.metadome.app/metadome/position/GRCh37.p13/chr6/24520686/
chr6	24520687	2168098	T	G	Uncertain_significance	criteria_provided,_multiple_submitters,_no_conflicts	NC_000006.11:g.24520687T>G	ALDH5A1	P51649-2	323	PF00171	239	1	1	438262	848984	0	0	https://www.metadome.app/metadome/position/GRCh37.p13/chr6/24520686/
chr6	24520690	1402552	C	G	Uncertain_significance	criteria_provided,_single_submitter	NC_000006.11:g.24520690C>G	ALDH5A1	P51649	311	PF00171	240	0	1		2045727	0	0	https://www.metadome.app/metadome/position/GRCh37.p13/chr6/24520689/
chr6	24520690	1402552	C	G	Uncertain_significance	criteria_provided,_single_submitter	NC_000006.11:g.24520690C>G	ALDH5A1	P51649-2	324	PF00171	240	0	1		2045727	0	0	https://www.metadome.app/metadome/position/GRCh37.p13/chr6/24520689/
chr6	24520706	906518	T	G	Uncertain_significance	criteria_provided,_single_submitter	NC_000006.11:g.24520706T>G	ALDH5A1	P51649	316	PF00171	245	0	1		1525980	0	0	https://www.metadome.app/metadome/position/GRCh37.p13/chr6/24520704/
chr6	24520706	906518	T	G	Uncertain_significance	criteria_provided,_single_submitter	NC_000006.11:g.24520706T>G	ALDH5A1	P51649-2	329	PF00171	245	0	1		1525980	0	0	https://www.metadome.app/metadome/position/GRCh37.p13/chr6/24520704/
chr6	24522995	2294335	A	G	Uncertain_significance	criteria_provided,_single_submitter	NC_000006.11:g.24522995A>G	ALDH5A1	P51649	339	PF00171	268	0	3		569745,2827572,2753721	0	0	https://www.metadome.app/metadome/position/GRCh37.p13/chr6/24522995/
chr6	24522995	2294335	A	G	Uncertain_significance	criteria_provided,_single_submitter	NC_000006.11:g.24522995A>G	ALDH5A1	P51649-2	352	PF00171	268	0	3		569745,2827572,2753721	0	0	https://www.metadome.app/metadome/position/GRCh37.p13/chr6/24522995/
chr6	24523071	1440517	T	C	Uncertain_significance	criteria_provided,_single_submitter	NC_000006.11:g.24523071T>C	ALDH5A1	P51649	364	PF00171	293	2	0	1074455,2500759		0	0	https://www.metadome.app/metadome/position/GRCh37.p13/chr6/24523070/
chr6	24523071	1440517	T	C	Uncertain_significance	criteria_provided,_single_submitter	NC_000006.11:g.24523071T>C	ALDH5A1	P51649-2	377	PF00171	293	2	0	1074455,2500759		0	0	https://www.metadome.app/metadome/position/GRCh37.p13/chr6/24523070/
chr6	24523088	356139	G	A	Uncertain_significance	criteria_provided,_single_submitter	NC_000006.11:g.24523088G>A	ALDH5A1	P51649	370	PF00171	298	0	1		2823348	0	0	https://www.metadome.app/metadome/position/GRCh37.p13/chr6/24523088/
chr6	24523088	356139	G	A	Uncertain_significance	criteria_provided,_single_submitter	NC_000006.11:g.24523088G>A	ALDH5A1	P51649-2	383	PF00171	298	0	1		2823348	0	0	https://www.metadome.app/metadome/position/GRCh37.p13/chr6/24523088/
chr6	24528237	857458	G	A	Uncertain_significance	criteria_provided,_multiple_submitters,_no_conflicts	NC_000006.11:g.24528237G>A	ALDH5A1	P51649	396	PF00171	324	0	1		3064143	1	0	https://www.metadome.app/metadome/position/GRCh37.p13/chr6/24528237/
chr6	24528237	857458	G	A	Uncertain_significance	criteria_provided,_multiple_submitters,_no_conflicts	NC_000006.11:g.24528237G>A	ALDH5A1	P51649-2	409	PF00171	324	0	1		3064143	1	0	https://www.metadome.app/metadome/position/GRCh37.p13/chr6/24528237/
chr6	24528376	1061059	C	G	Uncertain_significance	criteria_provided,_multiple_submitters,_no_conflicts	NC_000006.11:g.24528376C>G	ALDH5A1	P51649	442	PF00171	372	2	0	915881,1174486		0	0	https://www.metadome.app/metadome/position/GRCh37.p13/chr6/24528375/
chr6	24528376	1061059	C	G	Uncertain_significance	criteria_provided,_multiple_submitters,_no_conflicts	NC_000006.11:g.24528376C>G	ALDH5A1	P51649-2	455	PF00171	372	2	0	915881,1174486		0	0	https://www.metadome.app/metadome/position/GRCh37.p13/chr6/24528375/
chr6	24532393	2174206	G	A	Uncertain_significance	criteria_provided,_single_submitter	NC_000006.11:g.24532393G>A	ALDH5A1	P51649	464	PF00171	394	0	1		3338816	0	0	https://www.metadome.app/metadome/position/GRCh37.p13/chr6/24532393/
chr6	24532393	2174206	G	A	Uncertain_significance	criteria_provided,_single_submitter	NC_000006.11:g.24532393G>A	ALDH5A1	P51649-2	477	PF00171	394	0	1		3338816	0	0	https://www.metadome.app/metadome/position/GRCh37.p13/chr6/24532393/
chr6	24532394	952806	T	C	Uncertain_significance	criteria_provided,_single_submitter	NC_000006.11:g.24532394T>C	ALDH5A1	P51649	464	PF00171	394	0	1		3338816	0	0	https://www.metadome.app/metadome/position/GRCh37.p13/chr6/24532393/
chr6	24532394	952806	T	C	Uncertain_significance	criteria_provided,_single_submitter	NC_000006.11:g.24532394T>C	ALDH5A1	P51649-2	477	PF00171	394	0	1		3338816	0	0	https://www.metadome.app/metadome/position/GRCh37.p13/chr6/24532393/
chr6	24533794	1041884	G	T	Uncertain_significance	criteria_provided,_single_submitter	NC_000006.11:g.24533794G>T	ALDH5A1	P51649	488	PF00171	418	0	1		2019345	0	0	https://www.metadome.app/metadome/position/GRCh37.p13/chr6/24533794/
chr6	24533794	1041884	G	T	Uncertain_significance	criteria_provided,_single_submitter	NC_000006.11:g.24533794G>T	ALDH5A1	P51649-2	501	PF00171	418	0	1		2019345	0	0	https://www.metadome.app/metadome/position/GRCh37.p13/chr6/24533794/
chr6	24533811	3519956	C	A	Uncertain_significance	criteria_provided,_single_submitter	NC_000006.11:g.24533811C>A	ALDH5A1	P51649	493	PF00171	423	1	0	1644		0	0	https://www.metadome.app/metadome/position/GRCh37.p13/chr6/24533809/
chr6	24533811	3519956	C	A	Uncertain_significance	criteria_provided,_single_submitter	NC_000006.11:g.24533811C>A	ALDH5A1	P51649-2	506	PF00171	423	1	0	1644		0	0	https://www.metadome.app/metadome/position/GRCh37.p13/chr6/24533809/
chr6	24533846	943698	G	A	Uncertain_significance	criteria_provided,_multiple_submitters,_no_conflicts	NC_000006.11:g.24533846G>A	ALDH5A1	P51649	505	PF00171	436	0	1		3336603	0	0	https://www.metadome.app/metadome/position/GRCh37.p13/chr6/24533845/
chr6	24533846	943698	G	A	Uncertain_significance	criteria_provided,_multiple_submitters,_no_conflicts	NC_000006.11:g.24533846G>A	ALDH5A1	P51649-2	518	PF00171	436	0	1		3336603	0	0	https://www.metadome.app/metadome/position/GRCh37.p13/chr6/24533845/
chr6	24533873	583205	G	A	Uncertain_significance	criteria_provided,_multiple_submitters,_no_conflicts	NC_000006.11:g.24533873G>A	ALDH5A1	P51649	514	PF00171	445	0	1		1802999	0	0	https://www.metadome.app/metadome/position/GRCh37.p13/chr6/24533872/
chr6	24533873	583205	G	A	Uncertain_significance	criteria_provided,_multiple_submitters,_no_conflicts	NC_000006.11:g.24533873G>A	ALDH5A1	P51649-2	527	PF00171	445	0	1		1802999	0	0	https://www.metadome.app/metadome/position/GRCh37.p13/chr6/24533872/
chr6	24533890	573296	G	A	Uncertain_significance	criteria_provided,_multiple_submitters,_no_conflicts	NC_000006.11:g.24533890G>A	ALDH5A1	P51649	520	PF00171	451	1	0	40204		0	1	https://www.metadome.app/metadome/position/GRCh37.p13/chr6/24533890/
chr6	24533890	573296	G	A	Uncertain_significance	criteria_provided,_multiple_submitters,_no_conflicts	NC_000006.11:g.24533890G>A	ALDH5A1	P51649-2	533	PF00171	451	1	0	40204		0	1	https://www.metadome.app/metadome/position/GRCh37.p13/chr6/24533890/
chr6	25669746	3158414	G	T	Uncertain_significance	criteria_provided,_single_submitter	NC_000006.11:g.25669746G>T	SCGN	O76038	115	PF13499	9	0	1		530483	1	0	https://www.metadome.app/metadome/position/GRCh37.p13/chr6/25669745/
chr6	25682221	3158416	A	G	Uncertain_significance	criteria_provided,_single_submitter	NC_000006.11:g.25682221A>G	SCGN	O76038	172	PF13499	60	0	1		418107	0	0	https://www.metadome.app/metadome/position/GRCh37.p13/chr6/25682221/
chr6	25726514	3523624	G	C	Uncertain_significance	criteria_provided,_single_submitter	NC_000006.11:g.25726514G>C	HIST1H2AA	Q96QV6	81	PF00125	112	1	0	1339274		0	0	https://www.metadome.app/metadome/position/GRCh37.p13/chr6/25726513/
chr6	25727225	4268431	A	G	Uncertain_significance	criteria_provided,_single_submitter	NC_000006.11:g.25727225A>G	HIST1H2BA	Q96A08	30	PF00125	45	0	1		800324	0	0	https://www.metadome.app/metadome/position/GRCh37.p13/chr6/25727224/
chr6	25727228	3103774	G	A	Uncertain_significance	criteria_provided,_single_submitter	NC_000006.11:g.25727228G>A	HIST1H2BA	Q96A08	31	PF00125	46	0	1		1183978	0	0	https://www.metadome.app/metadome/position/GRCh37.p13/chr6/25727227/
chr6	25727383	3103769	G	T	Uncertain_significance	criteria_provided,_single_submitter	NC_000006.11:g.25727383G>T	HIST1H2BA	Q96A08	83	PF00125	102	1	0	1306413		0	0	https://www.metadome.app/metadome/position/GRCh37.p13/chr6/25727383/
chr6	25727411	4268434	C	T	Uncertain_significance	criteria_provided,_single_submitter	NC_000006.11:g.25727411C>T	HIST1H2BA	Q96A08	92	PF00125	111	2	0	3376608,1183980		0	0	https://www.metadome.app/metadome/position/GRCh37.p13/chr6/25727410/
chr6	25769281	3955424	C	G	Uncertain_significance	criteria_provided,_single_submitter	NC_000006.11:g.25769281C>G	SLC17A4	Q9Y2C5	54	PF07690	12	0	1		1487434	0	0	https://www.metadome.app/metadome/position/GRCh37.p13/chr6/25769281/
chr6	25769281	3955424	C	G	Uncertain_significance	criteria_provided,_single_submitter	NC_000006.11:g.25769281C>G	SLC17A4	Q9Y2C5-3	54	PF07690	12	0	1		1487434	0	0	https://www.metadome.app/metadome/position/GRCh37.p13/chr6/25769281/
chr6	25770514	2568815	C	A	Uncertain_significance	criteria_provided,_single_submitter	NC_000006.11:g.25770514C>A	SLC17A4	Q9Y2C5	173	PF07690	95	0	1		521030	0	0	https://www.metadome.app/metadome/position/GRCh37.p13/chr6/25770514/
chr6	25770628	3163186	G	A	Uncertain_significance	criteria_provided,_single_submitter	NC_000006.11:g.25770628G>A	SLC17A4	Q9Y2C5	183	PF07690	105	1	0	521200		0	0	https://www.metadome.app/metadome/position/GRCh37.p13/chr6/25770627/
chr6	25773844	2302708	C	A	Uncertain_significance	criteria_provided,_single_submitter	NC_000006.11:g.25773844C>A	SLC17A4	Q9Y2C5	310	PF07690	220	1	0	1092		2	0	https://www.metadome.app/metadome/position/GRCh37.p13/chr6/25773843/
chr6	25776892	3163180	G	C	Uncertain_significance	criteria_provided,_single_submitter	NC_000006.11:g.25776892G>C	SLC17A4	Q9Y2C5	353	PF07690	263	0	1		545059	0	0	https://www.metadome.app/metadome/position/GRCh37.p13/chr6/25776892/
chr6	25776892	3163180	G	C	Uncertain_significance	criteria_provided,_single_submitter	NC_000006.11:g.25776892G>C	SLC17A4	Q9Y2C5-3	123	PF07690	57	2	0	1451401,1177307		0	0	https://www.metadome.app/metadome/position/GRCh37.p13/chr6/25776892/
chr6	25778189	3163182	T	C	Uncertain_significance	criteria_provided,_single_submitter	NC_000006.11:g.25778189T>C	SLC17A4	Q9Y2C5-3	205	PF07690	129	0	1		916537	0	0	https://www.metadome.app/metadome/position/GRCh37.p13/chr6/25778188/
chr6	25779315	4166379	C	T	Uncertain_significance	criteria_provided,_single_submitter	NC_000006.11:g.25779315C>T	SLC17A4	Q9Y2C5-3	235	PF07690	156	0	1		427182	1	0	https://www.metadome.app/metadome/position/GRCh37.p13/chr6/25779315/
chr6	25811886	3955400	C	T	Uncertain_significance	criteria_provided,_single_submitter	NC_000006.11:g.25811886C>T	SLC17A1	Q14916	337	PF07690	277	0	1		1699316	0	0	https://www.metadome.app/metadome/position/GRCh37.p13/chr6/25811885/
chr6	25811886	3955400	C	T	Uncertain_significance	criteria_provided,_single_submitter	NC_000006.11:g.25811886C>T	SLC17A1	Q14916	337	PF07690	277	0	1		1699316	0	0	https://www.metadome.app/metadome/position/GRCh37.p13/chr6/25811885/
chr6	25811887	4166349	G	A	Uncertain_significance	criteria_provided,_single_submitter	NC_000006.11:g.25811887G>A	SLC17A1	Q14916	337	PF07690	277	0	1		1699316	0	0	https://www.metadome.app/metadome/position/GRCh37.p13/chr6/25811885/
chr6	25811887	4166349	G	A	Uncertain_significance	criteria_provided,_single_submitter	NC_000006.11:g.25811887G>A	SLC17A1	Q14916	337	PF07690	277	0	1		1699316	0	0	https://www.metadome.app/metadome/position/GRCh37.p13/chr6/25811885/
chr6	25813112	4166348	T	C	Uncertain_significance	criteria_provided,_single_submitter	NC_000006.11:g.25813112T>C	SLC17A1	Q14916	282	PF07690	222	1	0	3517		0	0	https://www.metadome.app/metadome/position/GRCh37.p13/chr6/25813110/
chr6	25813112	4166348	T	C	Uncertain_significance	criteria_provided,_single_submitter	NC_000006.11:g.25813112T>C	SLC17A1	Q14916	282	PF07690	222	1	0	3517		0	0	https://www.metadome.app/metadome/position/GRCh37.p13/chr6/25813110/
chr6	25813151	3955407	T	C	Uncertain_significance	criteria_provided,_single_submitter	NC_000006.11:g.25813151T>C	SLC17A1	Q14916	269	PF07690	209	0	1		520811	3	0	https://www.metadome.app/metadome/position/GRCh37.p13/chr6/25813149/
chr6	25813151	3955407	T	C	Uncertain_significance	criteria_provided,_single_submitter	NC_000006.11:g.25813151T>C	SLC17A1	Q14916	269	PF07690	209	0	1		520811	3	0	https://www.metadome.app/metadome/position/GRCh37.p13/chr6/25813149/
chr6	25819806	3442839	C	G	Uncertain_significance	criteria_provided,_single_submitter	NC_000006.11:g.25819806C>G	SLC17A1	Q14916	154	PF07690	106	0	1		3513	0	0	https://www.metadome.app/metadome/position/GRCh37.p13/chr6/25819806/
chr6	25819806	3442839	C	G	Uncertain_significance	criteria_provided,_single_submitter	NC_000006.11:g.25819806C>G	SLC17A1	Q14916	154	PF07690	106	0	1		3513	0	0	https://www.metadome.app/metadome/position/GRCh37.p13/chr6/25819806/
chr6	25819806	3442839	C	G	Uncertain_significance	criteria_provided,_single_submitter	NC_000006.11:g.25819806C>G	SLC17A1	Q14916-2	154	PF07690	106	0	1		3513	0	0	https://www.metadome.app/metadome/position/GRCh37.p13/chr6/25819806/
chr6	25819806	3442839	C	G	Uncertain_significance	criteria_provided,_single_submitter	NC_000006.11:g.25819806C>G	SLC17A1	Q14916-2	154	PF07690	106	0	1		3513	0	0	https://www.metadome.app/metadome/position/GRCh37.p13/chr6/25819806/
chr6	25819825	3163163	C	G	Uncertain_significance	criteria_provided,_single_submitter	NC_000006.11:g.25819825C>G	SLC17A1	Q14916	148	PF07690	100	1	2	4503	2444861,3062067	0	0	https://www.metadome.app/metadome/position/GRCh37.p13/chr6/25819824/
chr6	25819825	3163163	C	G	Uncertain_significance	criteria_provided,_single_submitter	NC_000006.11:g.25819825C>G	SLC17A1	Q14916	148	PF07690	100	1	2	4503	2444861,3062067	0	0	https://www.metadome.app/metadome/position/GRCh37.p13/chr6/25819824/
chr6	25819825	3163163	C	G	Uncertain_significance	criteria_provided,_single_submitter	NC_000006.11:g.25819825C>G	SLC17A1	Q14916-2	148	PF07690	100	1	2	4503	2444861,3062067	0	0	https://www.metadome.app/metadome/position/GRCh37.p13/chr6/25819824/
chr6	25819825	3163163	C	G	Uncertain_significance	criteria_provided,_single_submitter	NC_000006.11:g.25819825C>G	SLC17A1	Q14916-2	148	PF07690	100	1	2	4503	2444861,3062067	0	0	https://www.metadome.app/metadome/position/GRCh37.p13/chr6/25819824/
chr6	25820027	3796663	C	A	Uncertain_significance	criteria_provided,_single_submitter	NC_000006.11:g.25820027C>A	SLC17A1	Q14916	108	PF07690	62	1	1	21493	2068802	1	0	https://www.metadome.app/metadome/position/GRCh37.p13/chr6/25820027/
chr6	25820027	3796663	C	A	Uncertain_significance	criteria_provided,_single_submitter	NC_000006.11:g.25820027C>A	SLC17A1	Q14916	108	PF07690	62	1	1	21493	2068802	1	0	https://www.metadome.app/metadome/position/GRCh37.p13/chr6/25820027/
chr6	25820027	3796663	C	A	Uncertain_significance	criteria_provided,_single_submitter	NC_000006.11:g.25820027C>A	SLC17A1	Q14916-2	108	PF07690	62	1	1	21493	2068802	1	0	https://www.metadome.app/metadome/position/GRCh37.p13/chr6/25820027/
chr6	25820027	3796663	C	A	Uncertain_significance	criteria_provided,_single_submitter	NC_000006.11:g.25820027C>A	SLC17A1	Q14916-2	108	PF07690	62	1	1	21493	2068802	1	0	https://www.metadome.app/metadome/position/GRCh37.p13/chr6/25820027/
chr6	25820070	3955403	A	G	Uncertain_significance	criteria_provided,_single_submitter	NC_000006.11:g.25820070A>G	SLC17A1	Q14916	94	PF07690	48	0	1		3381102	0	0	https://www.metadome.app/metadome/position/GRCh37.p13/chr6/25820069/
chr6	25820070	3955403	A	G	Uncertain_significance	criteria_provided,_single_submitter	NC_000006.11:g.25820070A>G	SLC17A1	Q14916	94	PF07690	48	0	1		3381102	0	0	https://www.metadome.app/metadome/position/GRCh37.p13/chr6/25820069/
chr6	25820070	3955403	A	G	Uncertain_significance	criteria_provided,_single_submitter	NC_000006.11:g.25820070A>G	SLC17A1	Q14916-2	94	PF07690	48	0	1		3381102	0	0	https://www.metadome.app/metadome/position/GRCh37.p13/chr6/25820069/
chr6	25820070	3955403	A	G	Uncertain_significance	criteria_provided,_single_submitter	NC_000006.11:g.25820070A>G	SLC17A1	Q14916-2	94	PF07690	48	0	1		3381102	0	0	https://www.metadome.app/metadome/position/GRCh37.p13/chr6/25820069/
chr6	25826786	2600516	C	T	Uncertain_significance	criteria_provided,_single_submitter	NC_000006.11:g.25826786C>T	SLC17A1	Q14916	37	PF07690	12	0	1		1487434	0	0	https://www.metadome.app/metadome/position/GRCh37.p13/chr6/25826785/
chr6	25826786	2600516	C	T	Uncertain_significance	criteria_provided,_single_submitter	NC_000006.11:g.25826786C>T	SLC17A1	Q14916	37	PF07690	12	0	1		1487434	0	0	https://www.metadome.app/metadome/position/GRCh37.p13/chr6/25826785/
chr6	25826786	2600516	C	T	Uncertain_significance	criteria_provided,_single_submitter	NC_000006.11:g.25826786C>T	SLC17A1	Q14916-2	37	PF07690	12	0	1		1487434	0	0	https://www.metadome.app/metadome/position/GRCh37.p13/chr6/25826785/
chr6	25826786	2600516	C	T	Uncertain_significance	criteria_provided,_single_submitter	NC_000006.11:g.25826786C>T	SLC17A1	Q14916-2	37	PF07690	12	0	1		1487434	0	0	https://www.metadome.app/metadome/position/GRCh37.p13/chr6/25826785/
chr6	25850043	4166368	T	C	Uncertain_significance	criteria_provided,_single_submitter	NC_000006.11:g.25850043T>C	SLC17A3	O00476	343	PF07690	322	1	0	11632		0	0	https://www.metadome.app/metadome/position/GRCh37.p13/chr6/25850041/
chr6	25850043	4166368	T	C	Uncertain_significance	criteria_provided,_single_submitter	NC_000006.11:g.25850043T>C	SLC17A3	O00476	343	PF07690	322	1	0	11632		0	0	https://www.metadome.app/metadome/position/GRCh37.p13/chr6/25850041/
chr6	25850043	4166368	T	C	Uncertain_significance	criteria_provided,_single_submitter	NC_000006.11:g.25850043T>C	SLC17A3	O00476-2	421	PF07690	322	1	0	11632		0	0	https://www.metadome.app/metadome/position/GRCh37.p13/chr6/25850041/
chr6	25855458	2329319	C	T	Uncertain_significance	criteria_provided,_single_submitter	NC_000006.11:g.25855458C>T	SLC17A3	O00476	131	PF07690	129	0	1		916537	0	0	https://www.metadome.app/metadome/position/GRCh37.p13/chr6/25855457/
chr6	25855458	2329319	C	T	Uncertain_significance	criteria_provided,_single_submitter	NC_000006.11:g.25855458C>T	SLC17A3	O00476	131	PF07690	129	0	1		916537	0	0	https://www.metadome.app/metadome/position/GRCh37.p13/chr6/25855457/
chr6	25855458	2329319	C	T	Uncertain_significance	criteria_provided,_single_submitter	NC_000006.11:g.25855458C>T	SLC17A3	O00476-2	209	PF07690	129	0	1		916537	0	0	https://www.metadome.app/metadome/position/GRCh37.p13/chr6/25855457/
chr6	25917249	3442847	G	A	Uncertain_significance	criteria_provided,_single_submitter	NC_000006.11:g.25917249G>A	SLC17A2	O00624	239	PF07690	180	1	0	1091		2	0	https://www.metadome.app/metadome/position/GRCh37.p13/chr6/25917248/
chr6	25917249	3442847	G	A	Uncertain_significance	criteria_provided,_single_submitter	NC_000006.11:g.25917249G>A	SLC17A2	O00624-2	239	PF07690	180	1	0	1091		2	0	https://www.metadome.app/metadome/position/GRCh37.p13/chr6/25917248/
chr6	25917249	3442847	G	A	Uncertain_significance	criteria_provided,_single_submitter	NC_000006.11:g.25917249G>A	SLC17A2	O00624-3	239	PF07690	180	1	0	1091		2	0	https://www.metadome.app/metadome/position/GRCh37.p13/chr6/25917248/
chr6	25918721	3442851	T	C	Uncertain_significance	criteria_provided,_single_submitter	NC_000006.11:g.25918721T>C	SLC17A2	O00624	215	PF07690	156	0	1		427182	1	0	https://www.metadome.app/metadome/position/GRCh37.p13/chr6/25918719/
chr6	25918721	3442851	T	C	Uncertain_significance	criteria_provided,_single_submitter	NC_000006.11:g.25918721T>C	SLC17A2	O00624-2	215	PF07690	156	0	1		427182	1	0	https://www.metadome.app/metadome/position/GRCh37.p13/chr6/25918719/
chr6	25918721	3442851	T	C	Uncertain_significance	criteria_provided,_single_submitter	NC_000006.11:g.25918721T>C	SLC17A2	O00624-3	215	PF07690	156	0	1		427182	1	0	https://www.metadome.app/metadome/position/GRCh37.p13/chr6/25918719/
chr6	25921300	3442852	A	G	Uncertain_significance	criteria_provided,_single_submitter	NC_000006.11:g.25921300A>G	SLC17A2	O00624	166	PF07690	107	0	1		5618	0	0	https://www.metadome.app/metadome/position/GRCh37.p13/chr6/25921298/
chr6	25921300	3442852	A	G	Uncertain_significance	criteria_provided,_single_submitter	NC_000006.11:g.25921300A>G	SLC17A2	O00624-2	166	PF07690	107	0	1		5618	0	0	https://www.metadome.app/metadome/position/GRCh37.p13/chr6/25921298/
chr6	25921300	3442852	A	G	Uncertain_significance	criteria_provided,_single_submitter	NC_000006.11:g.25921300A>G	SLC17A2	O00624-3	166	PF07690	107	0	1		5618	0	0	https://www.metadome.app/metadome/position/GRCh37.p13/chr6/25921298/
chr6	25921315	2208400	C	A	Uncertain_significance	criteria_provided,_single_submitter	NC_000006.11:g.25921315C>A	SLC17A2	O00624	161	PF07690	102	0	2		428598,206150	1	0	https://www.metadome.app/metadome/position/GRCh37.p13/chr6/25921313/
chr6	25921315	2208400	C	A	Uncertain_significance	criteria_provided,_single_submitter	NC_000006.11:g.25921315C>A	SLC17A2	O00624-2	161	PF07690	102	0	2		428598,206150	1	0	https://www.metadome.app/metadome/position/GRCh37.p13/chr6/25921313/
chr6	25921315	2208400	C	A	Uncertain_significance	criteria_provided,_single_submitter	NC_000006.11:g.25921315C>A	SLC17A2	O00624-3	161	PF07690	102	0	2		428598,206150	1	0	https://www.metadome.app/metadome/position/GRCh37.p13/chr6/25921313/
chr6	25921429	3163170	C	T	Uncertain_significance	criteria_provided,_single_submitter	NC_000006.11:g.25921429C>T	SLC17A2	O00624	151	PF07690	92	0	1		1805060	0	0	https://www.metadome.app/metadome/position/GRCh37.p13/chr6/25921428/
chr6	25921429	3163170	C	T	Uncertain_significance	criteria_provided,_single_submitter	NC_000006.11:g.25921429C>T	SLC17A2	O00624-2	151	PF07690	92	0	1		1805060	0	0	https://www.metadome.app/metadome/position/GRCh37.p13/chr6/25921428/
chr6	25921429	3163170	C	T	Uncertain_significance	criteria_provided,_single_submitter	NC_000006.11:g.25921429C>T	SLC17A2	O00624-3	151	PF07690	92	0	1		1805060	0	0	https://www.metadome.app/metadome/position/GRCh37.p13/chr6/25921428/
chr6	25921589	4166359	T	C	Uncertain_significance	criteria_provided,_single_submitter	NC_000006.11:g.25921589T>C	SLC17A2	O00624	98	PF07690	41	0	1		159907	0	0	https://www.metadome.app/metadome/position/GRCh37.p13/chr6/25921587/
chr6	25921589	4166359	T	C	Uncertain_significance	criteria_provided,_single_submitter	NC_000006.11:g.25921589T>C	SLC17A2	O00624-2	98	PF07690	41	0	1		159907	0	0	https://www.metadome.app/metadome/position/GRCh37.p13/chr6/25921587/
chr6	25921589	4166359	T	C	Uncertain_significance	criteria_provided,_single_submitter	NC_000006.11:g.25921589T>C	SLC17A2	O00624-3	98	PF07690	41	0	1		159907	0	0	https://www.metadome.app/metadome/position/GRCh37.p13/chr6/25921587/
chr6	25924021	4166364	T	C	Uncertain_significance	criteria_provided,_single_submitter	NC_000006.11:g.25924021T>C	SLC17A2	O00624	48	PF07690	9	1	0	18418		0	0	https://www.metadome.app/metadome/position/GRCh37.p13/chr6/25924019/
chr6	25924021	4166364	T	C	Uncertain_significance	criteria_provided,_single_submitter	NC_000006.11:g.25924021T>C	SLC17A2	O00624-2	48	PF07690	9	1	0	18418		0	0	https://www.metadome.app/metadome/position/GRCh37.p13/chr6/25924019/
chr6	25924021	4166364	T	C	Uncertain_significance	criteria_provided,_single_submitter	NC_000006.11:g.25924021T>C	SLC17A2	O00624-3	48	PF07690	9	1	0	18418		0	0	https://www.metadome.app/metadome/position/GRCh37.p13/chr6/25924019/
chr6	26017819	3103441	C	T	Uncertain_significance	criteria_provided,_single_submitter	NC_000006.11:g.26017819C>T	HIST1H1A	Q02539	48	PF00538	9	0	1		800337	1	0	https://www.metadome.app/metadome/position/GRCh37.p13/chr6/26017817/
chr6	26020752	3103914	C	T	Uncertain_significance	criteria_provided,_single_submitter	NC_000006.11:g.26020752C>T	HIST1H3D|HIST1H3F|HIST1H3C|HIST1H3B|HIST1H3G|HIST1H3I|HIST1H3A|HIST1H3J|HIST1H3E|HIST1H3H	P68431	12	PF00125	7	0	1		1708061	0	0	https://www.metadome.app/metadome/position/GRCh37.p13/chr6/26020751/
chr6	26020784	3103916	A	G	Uncertain_significance	criteria_provided,_single_submitter	NC_000006.11:g.26020784A>G	HIST1H3D|HIST1H3F|HIST1H3C|HIST1H3B|HIST1H3G|HIST1H3I|HIST1H3A|HIST1H3J|HIST1H3E|HIST1H3H	P68431	23	PF00125	18	1	3	3343880	4086480,1697246,1183983	0	0	https://www.metadome.app/metadome/position/GRCh37.p13/chr6/26020784/
chr6	26020785	3103917	C	G	Uncertain_significance	criteria_provided,_single_submitter	NC_000006.11:g.26020785C>G	HIST1H3D|HIST1H3F|HIST1H3C|HIST1H3B|HIST1H3G|HIST1H3I|HIST1H3A|HIST1H3J|HIST1H3E|HIST1H3H	P68431	23	PF00125	18	1	3	3343880	4086480,1697246,1183983	0	0	https://www.metadome.app/metadome/position/GRCh37.p13/chr6/26020784/
chr6	26020934	4268518	C	T	Uncertain_significance	criteria_provided,_single_submitter	NC_000006.11:g.26020934C>T	HIST1H3D|HIST1H3F|HIST1H3C|HIST1H3B|HIST1H3G|HIST1H3I|HIST1H3A|HIST1H3J|HIST1H3E|HIST1H3H	P68431	73	PF00125	63	0	1		4033450	0	0	https://www.metadome.app/metadome/position/GRCh37.p13/chr6/26020934/
chr6	26020967	3103909	C	T	Uncertain_significance	criteria_provided,_single_submitter	NC_000006.11:g.26020967C>T	HIST1H3D|HIST1H3F|HIST1H3C|HIST1H3B|HIST1H3G|HIST1H3I|HIST1H3A|HIST1H3J|HIST1H3E|HIST1H3H	P68431	84	PF00125	74	0	1		983132	0	0	https://www.metadome.app/metadome/position/GRCh37.p13/chr6/26020967/
chr6	26021051	2621713	G	A	Uncertain_significance	criteria_provided,_single_submitter	NC_000006.11:g.26021051G>A	HIST1H3D|HIST1H3F|HIST1H3C|HIST1H3B|HIST1H3G|HIST1H3I|HIST1H3A|HIST1H3J|HIST1H3E|HIST1H3H	P68431	112	PF00125	102	1	0	1306413		0	0	https://www.metadome.app/metadome/position/GRCh37.p13/chr6/26021051/
chr6	26021094	3103915	A	C	Uncertain_significance	criteria_provided,_single_submitter	NC_000006.11:g.26021094A>C	HIST1H3D|HIST1H3F|HIST1H3C|HIST1H3B|HIST1H3G|HIST1H3I|HIST1H3A|HIST1H3J|HIST1H3E|HIST1H3H	P68431	126	PF00125	116	0	1		2573076	0	0	https://www.metadome.app/metadome/position/GRCh37.p13/chr6/26021093/
chr6	26031924	4268531	G	A	Uncertain_significance	criteria_provided,_single_submitter	NC_000006.11:g.26031924G>A	HIST1H3D|HIST1H3F|HIST1H3C|HIST1H3B|HIST1H3G|HIST1H3I|HIST1H3A|HIST1H3J|HIST1H3E|HIST1H3H	P68431	122	PF00125	112	1	0	1339274		0	0	https://www.metadome.app/metadome/position/GRCh37.p13/chr6/26031923/
chr6	26032125	3235273	T	C	Uncertain_significance	criteria_provided,_single_submitter	NC_000006.11:g.26032125T>C	HIST1H3D|HIST1H3F|HIST1H3C|HIST1H3B|HIST1H3G|HIST1H3I|HIST1H3A|HIST1H3J|HIST1H3E|HIST1H3H	P68431	55	PF00125	45	0	1		800324	0	0	https://www.metadome.app/metadome/position/GRCh37.p13/chr6/26032124/
chr6	26033754	3103741	C	T	Uncertain_significance	criteria_provided,_single_submitter	NC_000006.11:g.26033754C>T	HIST1H2AB|HIST1H2AE	P04908	15	PF00125	45	0	1		800324	0	0	https://www.metadome.app/metadome/position/GRCh37.p13/chr6/26033752/
chr6	26045706	3103937	C	G	Uncertain_significance	criteria_provided,_single_submitter	NC_000006.11:g.26045706C>G	HIST1H3D|HIST1H3F|HIST1H3C|HIST1H3B|HIST1H3G|HIST1H3I|HIST1H3A|HIST1H3J|HIST1H3E|HIST1H3H	P68431	23	PF00125	18	1	3	3343880	4086480,1697246,1183983	0	0	https://www.metadome.app/metadome/position/GRCh37.p13/chr6/26045705/
chr6	26104401	3856650	C	T	Uncertain_significance	criteria_provided,_single_submitter	NC_000006.11:g.26104401C>T	HIST1H4I|HIST4H4|HIST1H4E|HIST2H4A|HIST1H4B|HIST1H4H|HIST1H4L|HIST2H4B|HIST1H4F|HIST1H4C|HIST1H4D|HIST1H4A|HIST1H4J|HIST1H4K	P62805	76	PF15511	59	1	0	2443866		0	1	https://www.metadome.app/metadome/position/GRCh37.p13/chr6/26104401/
chr6	26104408	3856649	A	G	Uncertain_significance	criteria_provided,_single_submitter	NC_000006.11:g.26104408A>G	HIST1H4I|HIST4H4|HIST1H4E|HIST2H4A|HIST1H4B|HIST1H4H|HIST1H4L|HIST2H4B|HIST1H4F|HIST1H4C|HIST1H4D|HIST1H4A|HIST1H4J|HIST1H4K	P62805	78	PF15511	61	0	1		2629096	0	1	https://www.metadome.app/metadome/position/GRCh37.p13/chr6/26104407/
chr6	26108176	4268322	G	A	Uncertain_significance	criteria_provided,_single_submitter	NC_000006.11:g.26108176G>A	HIST1H1T	P22492	49	PF00538	9	0	1		800337	1	0	https://www.metadome.app/metadome/position/GRCh37.p13/chr6/26108175/
chr6	26124045	3103821	G	A	Uncertain_significance	criteria_provided,_single_submitter	NC_000006.11:g.26124045G>A	HIST1H2BC|HIST1H2BI|HIST1H2BG|HIST1H2BE|HIST1H2BF	P62807	30	PF00125	46	0	1		1183978	0	0	https://www.metadome.app/metadome/position/GRCh37.p13/chr6/26124043/
chr6	26124045	3103821	G	A	Uncertain_significance	criteria_provided,_single_submitter	NC_000006.11:g.26124045G>A	HIST1H2BC|HIST1H2BI|HIST1H2BG|HIST1H2BE|HIST1H2BF	P62807	30	PF00125	46	0	1		1183978	0	0	https://www.metadome.app/metadome/position/GRCh37.p13/chr6/26124043/
chr6	26124701	4268411	C	T	Uncertain_significance	criteria_provided,_single_submitter	NC_000006.11:g.26124701C>T	HIST1H2AC	Q93077	81	PF00125	112	1	0	1339274		0	0	https://www.metadome.app/metadome/position/GRCh37.p13/chr6/26124701/
chr6	26124701	4268411	C	T	Uncertain_significance	criteria_provided,_single_submitter	NC_000006.11:g.26124701C>T	HIST1H2AC	Q93077	81	PF00125	112	1	0	1339274		0	0	https://www.metadome.app/metadome/position/GRCh37.p13/chr6/26124701/
chr6	26124701	4268411	C	T	Uncertain_significance	criteria_provided,_single_submitter	NC_000006.11:g.26124701C>T	HIST1H2AC	Q93077	81	PF00125	112	1	0	1339274		0	0	https://www.metadome.app/metadome/position/GRCh37.p13/chr6/26124701/
chr6	26158553	4033433	C	A	Uncertain_significance	criteria_provided,_single_submitter	NC_000006.11:g.26158553C>A	HIST1H2BD	P58876	52	PF00125	72	0	1		985323	0	0	https://www.metadome.app/metadome/position/GRCh37.p13/chr6/26158551/
chr6	26158553	4033433	C	A	Uncertain_significance	criteria_provided,_single_submitter	NC_000006.11:g.26158553C>A	HIST1H2BD	P58876	52	PF00125	72	0	1		985323	0	0	https://www.metadome.app/metadome/position/GRCh37.p13/chr6/26158551/
chr6	26158668	2494732	A	T	Uncertain_significance	criteria_provided,_single_submitter	NC_000006.11:g.26158668A>T	HIST1H2BD	P58876	91	PF00125	111	2	0	3376608,1183980		0	0	https://www.metadome.app/metadome/position/GRCh37.p13/chr6/26158668/
chr6	26158668	2494732	A	T	Uncertain_significance	criteria_provided,_single_submitter	NC_000006.11:g.26158668A>T	HIST1H2BD	P58876	91	PF00125	111	2	0	3376608,1183980		0	0	https://www.metadome.app/metadome/position/GRCh37.p13/chr6/26158668/
chr6	26158669	2544760	C	T	Uncertain_significance	criteria_provided,_single_submitter	NC_000006.11:g.26158669C>T	HIST1H2BD	P58876	91	PF00125	111	2	0	3376608,1183980		0	0	https://www.metadome.app/metadome/position/GRCh37.p13/chr6/26158668/
chr6	26158669	2544760	C	T	Uncertain_significance	criteria_provided,_single_submitter	NC_000006.11:g.26158669C>T	HIST1H2BD	P58876	91	PF00125	111	2	0	3376608,1183980		0	0	https://www.metadome.app/metadome/position/GRCh37.p13/chr6/26158668/
chr6	26184163	4268486	A	G	Uncertain_significance	criteria_provided,_single_submitter	NC_000006.11:g.26184163A>G	HIST1H2BC|HIST1H2BI|HIST1H2BG|HIST1H2BE|HIST1H2BF	P62807	47	PF00125	63	0	1		4033450	0	0	https://www.metadome.app/metadome/position/GRCh37.p13/chr6/26184162/
chr6	26197382	2536881	T	A	Uncertain_significance	criteria_provided,_single_submitter	NC_000006.11:g.26197382T>A	HIST1H3D|HIST1H3F|HIST1H3C|HIST1H3B|HIST1H3G|HIST1H3I|HIST1H3A|HIST1H3J|HIST1H3E|HIST1H3H	P68431	33	PF00125	23	0	1		2571003	0	0	https://www.metadome.app/metadome/position/GRCh37.p13/chr6/26197380/
chr6	26197382	2536881	T	A	Uncertain_significance	criteria_provided,_single_submitter	NC_000006.11:g.26197382T>A	HIST1H3D|HIST1H3F|HIST1H3C|HIST1H3B|HIST1H3G|HIST1H3I|HIST1H3A|HIST1H3J|HIST1H3E|HIST1H3H	P68431	33	PF00125	23	0	1		2571003	0	0	https://www.metadome.app/metadome/position/GRCh37.p13/chr6/26197380/
chr6	26197454	4268533	G	A	Uncertain_significance	criteria_provided,_single_submitter	NC_000006.11:g.26197454G>A	HIST1H3D|HIST1H3F|HIST1H3C|HIST1H3B|HIST1H3G|HIST1H3I|HIST1H3A|HIST1H3J|HIST1H3E|HIST1H3H	P68431	9	PF00125	4	0	1		3103884	0	0	https://www.metadome.app/metadome/position/GRCh37.p13/chr6/26197452/
chr6	26197454	4268533	G	A	Uncertain_significance	criteria_provided,_single_submitter	NC_000006.11:g.26197454G>A	HIST1H3D|HIST1H3F|HIST1H3C|HIST1H3B|HIST1H3G|HIST1H3I|HIST1H3A|HIST1H3J|HIST1H3E|HIST1H3H	P68431	9	PF00125	4	0	1		3103884	0	0	https://www.metadome.app/metadome/position/GRCh37.p13/chr6/26197452/
chr6	26199261	3103747	C	G	Uncertain_significance	criteria_provided,_single_submitter	NC_000006.11:g.26199261C>G	HIST1H2AD	P20671	71	PF00125	102	1	0	1306413		0	0	https://www.metadome.app/metadome/position/GRCh37.p13/chr6/26199259/
chr6	26199350	4268420	G	C	Uncertain_significance	criteria_provided,_single_submitter	NC_000006.11:g.26199350G>C	HIST1H2AD	P20671	41	PF00125	72	0	1		985323	0	0	https://www.metadome.app/metadome/position/GRCh37.p13/chr6/26199349/
chr6	26199429	3523657	C	A	Uncertain_significance	criteria_provided,_single_submitter	NC_000006.11:g.26199429C>A	HIST1H2AD	P20671	15	PF00125	45	0	1		800324	0	0	https://www.metadome.app/metadome/position/GRCh37.p13/chr6/26199427/
chr6	26199875	3103842	G	A	Uncertain_significance	criteria_provided,_single_submitter	NC_000006.11:g.26199875G>A	HIST1H2BC|HIST1H2BI|HIST1H2BG|HIST1H2BE|HIST1H2BF	P62807	30	PF00125	46	0	1		1183978	0	0	https://www.metadome.app/metadome/position/GRCh37.p13/chr6/26199874/
chr6	26199941	3103835	A	C	Uncertain_significance	criteria_provided,_single_submitter	NC_000006.11:g.26199941A>C	HIST1H2BC|HIST1H2BI|HIST1H2BG|HIST1H2BE|HIST1H2BF	P62807	52	PF00125	72	0	1		985323	0	0	https://www.metadome.app/metadome/position/GRCh37.p13/chr6/26199940/
chr6	26216600	3103847	G	A	Uncertain_significance	criteria_provided,_single_submitter	NC_000006.11:g.26216600G>A	HIST1H2BC|HIST1H2BI|HIST1H2BG|HIST1H2BE|HIST1H2BF	P62807	91	PF00125	111	2	0	3376608,1183980		0	0	https://www.metadome.app/metadome/position/GRCh37.p13/chr6/26216599/
chr6	26216601	4268493	T	C	Uncertain_significance	criteria_provided,_single_submitter	NC_000006.11:g.26216601T>C	HIST1H2BC|HIST1H2BI|HIST1H2BG|HIST1H2BE|HIST1H2BF	P62807	91	PF00125	111	2	0	3376608,1183980		0	0	https://www.metadome.app/metadome/position/GRCh37.p13/chr6/26216599/
chr6	26225449	3103952	A	G	Uncertain_significance	criteria_provided,_single_submitter	NC_000006.11:g.26225449A>G	HIST1H3D|HIST1H3F|HIST1H3C|HIST1H3B|HIST1H3G|HIST1H3I|HIST1H3A|HIST1H3J|HIST1H3E|HIST1H3H	P68431	23	PF00125	18	1	3	3343880	4086480,1697246,1183983	0	0	https://www.metadome.app/metadome/position/GRCh37.p13/chr6/26225449/
chr6	26225450	3523745	C	T	Uncertain_significance	criteria_provided,_single_submitter	NC_000006.11:g.26225450C>T	HIST1H3D|HIST1H3F|HIST1H3C|HIST1H3B|HIST1H3G|HIST1H3I|HIST1H3A|HIST1H3J|HIST1H3E|HIST1H3H	P68431	23	PF00125	18	1	3	3343880	4086480,1697246,1183983	0	0	https://www.metadome.app/metadome/position/GRCh37.p13/chr6/26225449/
chr6	26225450	4268537	C	G	Uncertain_significance	criteria_provided,_single_submitter	NC_000006.11:g.26225450C>G	HIST1H3D|HIST1H3F|HIST1H3C|HIST1H3B|HIST1H3G|HIST1H3I|HIST1H3A|HIST1H3J|HIST1H3E|HIST1H3H	P68431	23	PF00125	18	1	3	3343880	4086480,1697246,1183983	0	0	https://www.metadome.app/metadome/position/GRCh37.p13/chr6/26225449/
chr6	26225473	3523746	C	T	Uncertain_significance	criteria_provided,_single_submitter	NC_000006.11:g.26225473C>T	HIST1H3D|HIST1H3F|HIST1H3C|HIST1H3B|HIST1H3G|HIST1H3I|HIST1H3A|HIST1H3J|HIST1H3E|HIST1H3H	P68431	31	PF00125	21	0	2		1306572,3376158	0	0	https://www.metadome.app/metadome/position/GRCh37.p13/chr6/26225473/
chr6	26225479	4033481	A	G	Uncertain_significance	criteria_provided,_single_submitter	NC_000006.11:g.26225479A>G	HIST1H3D|HIST1H3F|HIST1H3C|HIST1H3B|HIST1H3G|HIST1H3I|HIST1H3A|HIST1H3J|HIST1H3E|HIST1H3H	P68431	33	PF00125	23	0	1		2571003	0	0	https://www.metadome.app/metadome/position/GRCh37.p13/chr6/26225479/
chr6	26225626	2602473	G	A	Uncertain_significance	criteria_provided,_single_submitter	NC_000006.11:g.26225626G>A	HIST1H3D|HIST1H3F|HIST1H3C|HIST1H3B|HIST1H3G|HIST1H3I|HIST1H3A|HIST1H3J|HIST1H3E|HIST1H3H	P68431	82	PF00125	72	0	1		985323	0	0	https://www.metadome.app/metadome/position/GRCh37.p13/chr6/26225626/
chr6	26225633	2472813	G	A	Uncertain_significance	criteria_provided,_single_submitter	NC_000006.11:g.26225633G>A	HIST1H3D|HIST1H3F|HIST1H3C|HIST1H3B|HIST1H3G|HIST1H3I|HIST1H3A|HIST1H3J|HIST1H3E|HIST1H3H	P68431	84	PF00125	74	0	1		983132	0	0	https://www.metadome.app/metadome/position/GRCh37.p13/chr6/26225632/
chr6	26225743	3103949	A	G	Uncertain_significance	criteria_provided,_single_submitter	NC_000006.11:g.26225743A>G	HIST1H3D|HIST1H3F|HIST1H3C|HIST1H3B|HIST1H3G|HIST1H3I|HIST1H3A|HIST1H3J|HIST1H3E|HIST1H3H	P68431	121	PF00125	111	2	0	3376608,1183980		0	0	https://www.metadome.app/metadome/position/GRCh37.p13/chr6/26225743/
chr6	26225745	3856634	G	C	Uncertain_significance	criteria_provided,_single_submitter	NC_000006.11:g.26225745G>C	HIST1H3D|HIST1H3F|HIST1H3C|HIST1H3B|HIST1H3G|HIST1H3I|HIST1H3A|HIST1H3J|HIST1H3E|HIST1H3H	P68431	121	PF00125	111	2	0	3376608,1183980		0	0	https://www.metadome.app/metadome/position/GRCh37.p13/chr6/26225743/
chr6	26225746	4268535	C	T	Uncertain_significance	criteria_provided,_single_submitter	NC_000006.11:g.26225746C>T	HIST1H3D|HIST1H3F|HIST1H3C|HIST1H3B|HIST1H3G|HIST1H3I|HIST1H3A|HIST1H3J|HIST1H3E|HIST1H3H	P68431	122	PF00125	112	1	0	1339274		0	0	https://www.metadome.app/metadome/position/GRCh37.p13/chr6/26225746/
chr6	26251967	2519617	G	T	Uncertain_significance	criteria_provided,_single_submitter	NC_000006.11:g.26251967G>T	HIST1H2BH	Q93079	30	PF00125	46	0	1		1183978	0	0	https://www.metadome.app/metadome/position/GRCh37.p13/chr6/26251966/
chr6	26252152	3523705	T	C	Uncertain_significance	criteria_provided,_single_submitter	NC_000006.11:g.26252152T>C	HIST1H2BH	Q93079	92	PF00125	112	1	0	1339274		0	0	https://www.metadome.app/metadome/position/GRCh37.p13/chr6/26252152/
chr6	26271249	3523747	G	A	Uncertain_significance	criteria_provided,_single_submitter	NC_000006.11:g.26271249G>A	HIST1H3D|HIST1H3F|HIST1H3C|HIST1H3B|HIST1H3G|HIST1H3I|HIST1H3A|HIST1H3J|HIST1H3E|HIST1H3H	P68431	122	PF00125	112	1	0	1339274		0	0	https://www.metadome.app/metadome/position/GRCh37.p13/chr6/26271247/
chr6	26271279	2620459	C	G	Uncertain_significance	criteria_provided,_single_submitter	NC_000006.11:g.26271279C>G	HIST1H3D|HIST1H3F|HIST1H3C|HIST1H3B|HIST1H3G|HIST1H3I|HIST1H3A|HIST1H3J|HIST1H3E|HIST1H3H	P68431	112	PF00125	102	1	0	1306413		0	0	https://www.metadome.app/metadome/position/GRCh37.p13/chr6/26271277/
chr6	26271578	3856638	G	A	Uncertain_significance	criteria_provided,_single_submitter	NC_000006.11:g.26271578G>A	HIST1H3D|HIST1H3F|HIST1H3C|HIST1H3B|HIST1H3G|HIST1H3I|HIST1H3A|HIST1H3J|HIST1H3E|HIST1H3H	P68431	12	PF00125	7	0	1		1708061	0	0	https://www.metadome.app/metadome/position/GRCh37.p13/chr6/26271577/
chr6	26273290	4268442	G	C	Uncertain_significance	criteria_provided,_single_submitter	NC_000006.11:g.26273290G>C	HIST1H2BC|HIST1H2BI|HIST1H2BG|HIST1H2BE|HIST1H2BF	P62807	29	PF00125	45	0	1		800324	0	0	https://www.metadome.app/metadome/position/GRCh37.p13/chr6/26273288/
chr6	26273291	3103778	C	G	Uncertain_significance	criteria_provided,_single_submitter	NC_000006.11:g.26273291C>G	HIST1H2BC|HIST1H2BI|HIST1H2BG|HIST1H2BE|HIST1H2BF	P62807	30	PF00125	46	0	1		1183978	0	0	https://www.metadome.app/metadome/position/GRCh37.p13/chr6/26273291/
chr6	26273357	3523674	G	A	Uncertain_significance	criteria_provided,_single_submitter	NC_000006.11:g.26273357G>A	HIST1H2BC|HIST1H2BI|HIST1H2BG|HIST1H2BE|HIST1H2BF	P62807	52	PF00125	72	0	1		985323	0	0	https://www.metadome.app/metadome/position/GRCh37.p13/chr6/26273357/
chr6	26273491	2525499	A	C	Uncertain_significance	criteria_provided,_single_submitter	NC_000006.11:g.26273491A>C	HIST1H2BC|HIST1H2BI|HIST1H2BG|HIST1H2BE|HIST1H2BF	P62807	96	PF00125	116	0	1		2573076	0	0	https://www.metadome.app/metadome/position/GRCh37.p13/chr6/26273489/
chr6	26368849	2271760	G	A	Uncertain_significance	criteria_provided,_single_submitter	NC_000006.11:g.26368849G>A	BTN3A2	P78410	48	PF07686	14	1	0	2128011		0	0	https://www.metadome.app/metadome/position/GRCh37.p13/chr6/26368849/
chr6	26368849	2271760	G	A	Uncertain_significance	criteria_provided,_single_submitter	NC_000006.11:g.26368849G>A	BTN3A2	P78410	48	PF07686	14	1	0	2128011		0	0	https://www.metadome.app/metadome/position/GRCh37.p13/chr6/26368849/
chr6	26368849	2271760	G	A	Uncertain_significance	criteria_provided,_single_submitter	NC_000006.11:g.26368849G>A	BTN3A2	P78410	48	PF07686	14	1	0	2128011		0	0	https://www.metadome.app/metadome/position/GRCh37.p13/chr6/26368849/
chr6	26368849	2271760	G	A	Uncertain_significance	criteria_provided,_single_submitter	NC_000006.11:g.26368849G>A	BTN3A2	P78410	48	PF07686	14	1	0	2128011		0	0	https://www.metadome.app/metadome/position/GRCh37.p13/chr6/26368849/
chr6	26368849	2271760	G	A	Uncertain_significance	criteria_provided,_single_submitter	NC_000006.11:g.26368849G>A	BTN3A2	P78410-2	25	PF07686	14	1	0	2128011		0	0	https://www.metadome.app/metadome/position/GRCh37.p13/chr6/26368849/
chr6	26368849	2271760	G	A	Uncertain_significance	criteria_provided,_single_submitter	NC_000006.11:g.26368849G>A	BTN3A2	P78410-3	6	PF07686	14	1	0	2128011		0	0	https://www.metadome.app/metadome/position/GRCh37.p13/chr6/26368849/
chr6	26368894	3826016	A	G	Uncertain_significance	criteria_provided,_single_submitter	NC_000006.11:g.26368894A>G	BTN3A2	P78410	63	PF07686	29	1	0	14189		4	0	https://www.metadome.app/metadome/position/GRCh37.p13/chr6/26368894/
chr6	26368894	3826016	A	G	Uncertain_significance	criteria_provided,_single_submitter	NC_000006.11:g.26368894A>G	BTN3A2	P78410	63	PF07686	29	1	0	14189		4	0	https://www.metadome.app/metadome/position/GRCh37.p13/chr6/26368894/
chr6	26368894	3826016	A	G	Uncertain_significance	criteria_provided,_single_submitter	NC_000006.11:g.26368894A>G	BTN3A2	P78410	63	PF07686	29	1	0	14189		4	0	https://www.metadome.app/metadome/position/GRCh37.p13/chr6/26368894/
chr6	26368894	3826016	A	G	Uncertain_significance	criteria_provided,_single_submitter	NC_000006.11:g.26368894A>G	BTN3A2	P78410	63	PF07686	29	1	0	14189		4	0	https://www.metadome.app/metadome/position/GRCh37.p13/chr6/26368894/
chr6	26368894	3826016	A	G	Uncertain_significance	criteria_provided,_single_submitter	NC_000006.11:g.26368894A>G	BTN3A2	P78410-2	40	PF07686	29	1	0	14189		4	0	https://www.metadome.app/metadome/position/GRCh37.p13/chr6/26368894/
chr6	26368894	3826016	A	G	Uncertain_significance	criteria_provided,_single_submitter	NC_000006.11:g.26368894A>G	BTN3A2	P78410-3	21	PF07686	29	1	0	14189		4	0	https://www.metadome.app/metadome/position/GRCh37.p13/chr6/26368894/
chr6	26368939	2350950	G	A	Uncertain_significance	criteria_provided,_single_submitter	NC_000006.11:g.26368939G>A	BTN3A2	P78410	78	PF07686	48	1	1	14179	41016	3	0	https://www.metadome.app/metadome/position/GRCh37.p13/chr6/26368939/
chr6	26368939	2350950	G	A	Uncertain_significance	criteria_provided,_single_submitter	NC_000006.11:g.26368939G>A	BTN3A2	P78410	78	PF07686	48	1	1	14179	41016	3	0	https://www.metadome.app/metadome/position/GRCh37.p13/chr6/26368939/
chr6	26368939	2350950	G	A	Uncertain_significance	criteria_provided,_single_submitter	NC_000006.11:g.26368939G>A	BTN3A2	P78410	78	PF07686	48	1	1	14179	41016	3	0	https://www.metadome.app/metadome/position/GRCh37.p13/chr6/26368939/
chr6	26368939	2350950	G	A	Uncertain_significance	criteria_provided,_single_submitter	NC_000006.11:g.26368939G>A	BTN3A2	P78410	78	PF07686	48	1	1	14179	41016	3	0	https://www.metadome.app/metadome/position/GRCh37.p13/chr6/26368939/
chr6	26368939	2350950	G	A	Uncertain_significance	criteria_provided,_single_submitter	NC_000006.11:g.26368939G>A	BTN3A2	P78410-2	55	PF07686	48	1	1	14179	41016	3	0	https://www.metadome.app/metadome/position/GRCh37.p13/chr6/26368939/
chr6	26368939	2350950	G	A	Uncertain_significance	criteria_provided,_single_submitter	NC_000006.11:g.26368939G>A	BTN3A2	P78410-3	36	PF07686	48	1	1	14179	41016	3	0	https://www.metadome.app/metadome/position/GRCh37.p13/chr6/26368939/
chr6	26368963	3262062	G	A	Uncertain_significance	criteria_provided,_single_submitter	NC_000006.11:g.26368963G>A	BTN3A2	P78410	86	PF07686	52	0	1		30920	1	0	https://www.metadome.app/metadome/position/GRCh37.p13/chr6/26368963/
chr6	26368963	3262062	G	A	Uncertain_significance	criteria_provided,_single_submitter	NC_000006.11:g.26368963G>A	BTN3A2	P78410	86	PF07686	52	0	1		30920	1	0	https://www.metadome.app/metadome/position/GRCh37.p13/chr6/26368963/
chr6	26368963	3262062	G	A	Uncertain_significance	criteria_provided,_single_submitter	NC_000006.11:g.26368963G>A	BTN3A2	P78410	86	PF07686	52	0	1		30920	1	0	https://www.metadome.app/metadome/position/GRCh37.p13/chr6/26368963/
chr6	26368963	3262062	G	A	Uncertain_significance	criteria_provided,_single_submitter	NC_000006.11:g.26368963G>A	BTN3A2	P78410	86	PF07686	52	0	1		30920	1	0	https://www.metadome.app/metadome/position/GRCh37.p13/chr6/26368963/
chr6	26368963	3262062	G	A	Uncertain_significance	criteria_provided,_single_submitter	NC_000006.11:g.26368963G>A	BTN3A2	P78410-2	63	PF07686	52	0	1		30920	1	0	https://www.metadome.app/metadome/position/GRCh37.p13/chr6/26368963/
chr6	26368963	3262062	G	A	Uncertain_significance	criteria_provided,_single_submitter	NC_000006.11:g.26368963G>A	BTN3A2	P78410-3	44	PF07686	52	0	1		30920	1	0	https://www.metadome.app/metadome/position/GRCh37.p13/chr6/26368963/
chr6	26368988	3262064	G	A	Uncertain_significance	criteria_provided,_single_submitter	NC_000006.11:g.26368988G>A	BTN3A2	P78410	94	PF07686	59	1	0	14166		2	0	https://www.metadome.app/metadome/position/GRCh37.p13/chr6/26368987/
chr6	26368988	3262064	G	A	Uncertain_significance	criteria_provided,_single_submitter	NC_000006.11:g.26368988G>A	BTN3A2	P78410	94	PF07686	59	1	0	14166		2	0	https://www.metadome.app/metadome/position/GRCh37.p13/chr6/26368987/
chr6	26368988	3262064	G	A	Uncertain_significance	criteria_provided,_single_submitter	NC_000006.11:g.26368988G>A	BTN3A2	P78410	94	PF07686	59	1	0	14166		2	0	https://www.metadome.app/metadome/position/GRCh37.p13/chr6/26368987/
chr6	26368988	3262064	G	A	Uncertain_significance	criteria_provided,_single_submitter	NC_000006.11:g.26368988G>A	BTN3A2	P78410	94	PF07686	59	1	0	14166		2	0	https://www.metadome.app/metadome/position/GRCh37.p13/chr6/26368987/
chr6	26368988	3262064	G	A	Uncertain_significance	criteria_provided,_single_submitter	NC_000006.11:g.26368988G>A	BTN3A2	P78410-2	71	PF07686	59	1	0	14166		2	0	https://www.metadome.app/metadome/position/GRCh37.p13/chr6/26368987/
chr6	26368988	3262064	G	A	Uncertain_significance	criteria_provided,_single_submitter	NC_000006.11:g.26368988G>A	BTN3A2	P78410-3	52	PF07686	59	1	0	14166		2	0	https://www.metadome.app/metadome/position/GRCh37.p13/chr6/26368987/
chr6	26369009	3993595	G	A	Uncertain_significance	criteria_provided,_single_submitter	NC_000006.11:g.26369009G>A	BTN3A2	P78410	101	PF07686	66	0	1		3341881	1	0	https://www.metadome.app/metadome/position/GRCh37.p13/chr6/26369008/
chr6	26369009	3993595	G	A	Uncertain_significance	criteria_provided,_single_submitter	NC_000006.11:g.26369009G>A	BTN3A2	P78410	101	PF07686	66	0	1		3341881	1	0	https://www.metadome.app/metadome/position/GRCh37.p13/chr6/26369008/
chr6	26369009	3993595	G	A	Uncertain_significance	criteria_provided,_single_submitter	NC_000006.11:g.26369009G>A	BTN3A2	P78410	101	PF07686	66	0	1		3341881	1	0	https://www.metadome.app/metadome/position/GRCh37.p13/chr6/26369008/
chr6	26369009	3993595	G	A	Uncertain_significance	criteria_provided,_single_submitter	NC_000006.11:g.26369009G>A	BTN3A2	P78410	101	PF07686	66	0	1		3341881	1	0	https://www.metadome.app/metadome/position/GRCh37.p13/chr6/26369008/
chr6	26369009	3993595	G	A	Uncertain_significance	criteria_provided,_single_submitter	NC_000006.11:g.26369009G>A	BTN3A2	P78410-2	78	PF07686	66	0	1		3341881	1	0	https://www.metadome.app/metadome/position/GRCh37.p13/chr6/26369008/
chr6	26369009	3993595	G	A	Uncertain_significance	criteria_provided,_single_submitter	NC_000006.11:g.26369009G>A	BTN3A2	P78410-3	59	PF07686	66	0	1		3341881	1	0	https://www.metadome.app/metadome/position/GRCh37.p13/chr6/26369008/
chr6	26369035	4216844	G	A	Uncertain_significance	criteria_provided,_single_submitter	NC_000006.11:g.26369035G>A	BTN3A2	P78410	110	PF07686	74	0	1		449538	0	0	https://www.metadome.app/metadome/position/GRCh37.p13/chr6/26369035/
chr6	26369035	4216844	G	A	Uncertain_significance	criteria_provided,_single_submitter	NC_000006.11:g.26369035G>A	BTN3A2	P78410	110	PF07686	74	0	1		449538	0	0	https://www.metadome.app/metadome/position/GRCh37.p13/chr6/26369035/
chr6	26369035	4216844	G	A	Uncertain_significance	criteria_provided,_single_submitter	NC_000006.11:g.26369035G>A	BTN3A2	P78410	110	PF07686	74	0	1		449538	0	0	https://www.metadome.app/metadome/position/GRCh37.p13/chr6/26369035/
chr6	26369035	4216844	G	A	Uncertain_significance	criteria_provided,_single_submitter	NC_000006.11:g.26369035G>A	BTN3A2	P78410	110	PF07686	74	0	1		449538	0	0	https://www.metadome.app/metadome/position/GRCh37.p13/chr6/26369035/
chr6	26369035	4216844	G	A	Uncertain_significance	criteria_provided,_single_submitter	NC_000006.11:g.26369035G>A	BTN3A2	P78410-2	87	PF07686	74	0	1		449538	0	0	https://www.metadome.app/metadome/position/GRCh37.p13/chr6/26369035/
chr6	26369035	4216844	G	A	Uncertain_significance	criteria_provided,_single_submitter	NC_000006.11:g.26369035G>A	BTN3A2	P78410-3	68	PF07686	74	0	1		449538	0	0	https://www.metadome.app/metadome/position/GRCh37.p13/chr6/26369035/
chr6	26369098	4216842	G	A	Uncertain_significance	criteria_provided,_single_submitter	NC_000006.11:g.26369098G>A	BTN3A2	P78410	131	PF07686	96	2	1	1685953,2704586	1472488	0	0	https://www.metadome.app/metadome/position/GRCh37.p13/chr6/26369098/
chr6	26369098	4216842	G	A	Uncertain_significance	criteria_provided,_single_submitter	NC_000006.11:g.26369098G>A	BTN3A2	P78410	131	PF07686	96	2	1	1685953,2704586	1472488	0	0	https://www.metadome.app/metadome/position/GRCh37.p13/chr6/26369098/
chr6	26369098	4216842	G	A	Uncertain_significance	criteria_provided,_single_submitter	NC_000006.11:g.26369098G>A	BTN3A2	P78410	131	PF07686	96	2	1	1685953,2704586	1472488	0	0	https://www.metadome.app/metadome/position/GRCh37.p13/chr6/26369098/
chr6	26369098	4216842	G	A	Uncertain_significance	criteria_provided,_single_submitter	NC_000006.11:g.26369098G>A	BTN3A2	P78410	131	PF07686	96	2	1	1685953,2704586	1472488	0	0	https://www.metadome.app/metadome/position/GRCh37.p13/chr6/26369098/
chr6	26369098	4216842	G	A	Uncertain_significance	criteria_provided,_single_submitter	NC_000006.11:g.26369098G>A	BTN3A2	P78410-2	108	PF07686	96	2	1	1685953,2704586	1472488	0	0	https://www.metadome.app/metadome/position/GRCh37.p13/chr6/26369098/
chr6	26369098	4216842	G	A	Uncertain_significance	criteria_provided,_single_submitter	NC_000006.11:g.26369098G>A	BTN3A2	P78410-3	89	PF07686	96	2	1	1685953,2704586	1472488	0	0	https://www.metadome.app/metadome/position/GRCh37.p13/chr6/26369098/
chr6	26369108	3826013	A	G	Uncertain_significance	criteria_provided,_single_submitter	NC_000006.11:g.26369108A>G	BTN3A2	P78410	134	PF07686	99	1	1	217233	14173	3	0	https://www.metadome.app/metadome/position/GRCh37.p13/chr6/26369107/
chr6	26369108	3826013	A	G	Uncertain_significance	criteria_provided,_single_submitter	NC_000006.11:g.26369108A>G	BTN3A2	P78410	134	PF07686	99	1	1	217233	14173	3	0	https://www.metadome.app/metadome/position/GRCh37.p13/chr6/26369107/
chr6	26369108	3826013	A	G	Uncertain_significance	criteria_provided,_single_submitter	NC_000006.11:g.26369108A>G	BTN3A2	P78410	134	PF07686	99	1	1	217233	14173	3	0	https://www.metadome.app/metadome/position/GRCh37.p13/chr6/26369107/
chr6	26369108	3826013	A	G	Uncertain_significance	criteria_provided,_single_submitter	NC_000006.11:g.26369108A>G	BTN3A2	P78410	134	PF07686	99	1	1	217233	14173	3	0	https://www.metadome.app/metadome/position/GRCh37.p13/chr6/26369107/
chr6	26369108	3826013	A	G	Uncertain_significance	criteria_provided,_single_submitter	NC_000006.11:g.26369108A>G	BTN3A2	P78410-2	111	PF07686	99	1	1	217233	14173	3	0	https://www.metadome.app/metadome/position/GRCh37.p13/chr6/26369107/
chr6	26369108	3826013	A	G	Uncertain_significance	criteria_provided,_single_submitter	NC_000006.11:g.26369108A>G	BTN3A2	P78410-3	92	PF07686	99	1	1	217233	14173	3	0	https://www.metadome.app/metadome/position/GRCh37.p13/chr6/26369107/
chr6	26385344	3826001	A	G	Uncertain_significance	criteria_provided,_single_submitter	NC_000006.11:g.26385344A>G	BTN2A2	Q8WVV5	66	PF07686	29	1	0	14189		4	0	https://www.metadome.app/metadome/position/GRCh37.p13/chr6/26385344/
chr6	26385344	3826001	A	G	Uncertain_significance	criteria_provided,_single_submitter	NC_000006.11:g.26385344A>G	BTN2A2	Q8WVV5	66	PF07686	29	1	0	14189		4	0	https://www.metadome.app/metadome/position/GRCh37.p13/chr6/26385344/
chr6	26385344	3826001	A	G	Uncertain_significance	criteria_provided,_single_submitter	NC_000006.11:g.26385344A>G	BTN2A2	Q8WVV5-2	66	PF07686	29	1	0	14189		4	0	https://www.metadome.app/metadome/position/GRCh37.p13/chr6/26385344/
chr6	26385344	3826001	A	G	Uncertain_significance	criteria_provided,_single_submitter	NC_000006.11:g.26385344A>G	BTN2A2	Q8WVV5-3	66	PF07686	29	1	0	14189		4	0	https://www.metadome.app/metadome/position/GRCh37.p13/chr6/26385344/
chr6	26385354	2316942	G	A	Uncertain_significance	criteria_provided,_single_submitter	NC_000006.11:g.26385354G>A	BTN2A2	Q8WVV5	69	PF07686	32	1	0	637788		3	0	https://www.metadome.app/metadome/position/GRCh37.p13/chr6/26385353/
chr6	26385354	2316942	G	A	Uncertain_significance	criteria_provided,_single_submitter	NC_000006.11:g.26385354G>A	BTN2A2	Q8WVV5	69	PF07686	32	1	0	637788		3	0	https://www.metadome.app/metadome/position/GRCh37.p13/chr6/26385353/
chr6	26385354	2316942	G	A	Uncertain_significance	criteria_provided,_single_submitter	NC_000006.11:g.26385354G>A	BTN2A2	Q8WVV5-2	69	PF07686	32	1	0	637788		3	0	https://www.metadome.app/metadome/position/GRCh37.p13/chr6/26385353/
chr6	26385354	2316942	G	A	Uncertain_significance	criteria_provided,_single_submitter	NC_000006.11:g.26385354G>A	BTN2A2	Q8WVV5-3	69	PF07686	32	1	0	637788		3	0	https://www.metadome.app/metadome/position/GRCh37.p13/chr6/26385353/
chr6	26385378	3482893	C	G	Uncertain_significance	criteria_provided,_single_submitter	NC_000006.11:g.26385378C>G	BTN2A2	Q8WVV5	77	PF07686	42	1	0	14184		2	0	https://www.metadome.app/metadome/position/GRCh37.p13/chr6/26385377/
chr6	26385378	3482893	C	G	Uncertain_significance	criteria_provided,_single_submitter	NC_000006.11:g.26385378C>G	BTN2A2	Q8WVV5	77	PF07686	42	1	0	14184		2	0	https://www.metadome.app/metadome/position/GRCh37.p13/chr6/26385377/
chr6	26385378	3482893	C	G	Uncertain_significance	criteria_provided,_single_submitter	NC_000006.11:g.26385378C>G	BTN2A2	Q8WVV5-2	77	PF07686	42	1	0	14184		2	0	https://www.metadome.app/metadome/position/GRCh37.p13/chr6/26385377/
chr6	26385378	3482893	C	G	Uncertain_significance	criteria_provided,_single_submitter	NC_000006.11:g.26385378C>G	BTN2A2	Q8WVV5-3	77	PF07686	42	1	0	14184		2	0	https://www.metadome.app/metadome/position/GRCh37.p13/chr6/26385377/
chr6	26385438	4216831	G	A	Uncertain_significance	criteria_provided,_single_submitter	NC_000006.11:g.26385438G>A	BTN2A2	Q8WVV5	97	PF07686	59	1	0	14166		2	0	https://www.metadome.app/metadome/position/GRCh37.p13/chr6/26385437/
chr6	26385438	4216831	G	A	Uncertain_significance	criteria_provided,_single_submitter	NC_000006.11:g.26385438G>A	BTN2A2	Q8WVV5	97	PF07686	59	1	0	14166		2	0	https://www.metadome.app/metadome/position/GRCh37.p13/chr6/26385437/
chr6	26385438	4216831	G	A	Uncertain_significance	criteria_provided,_single_submitter	NC_000006.11:g.26385438G>A	BTN2A2	Q8WVV5-2	97	PF07686	59	1	0	14166		2	0	https://www.metadome.app/metadome/position/GRCh37.p13/chr6/26385437/
chr6	26385438	4216831	G	A	Uncertain_significance	criteria_provided,_single_submitter	NC_000006.11:g.26385438G>A	BTN2A2	Q8WVV5-3	97	PF07686	59	1	0	14166		2	0	https://www.metadome.app/metadome/position/GRCh37.p13/chr6/26385437/
chr6	26385443	3993573	A	G	Uncertain_significance	criteria_provided,_single_submitter	NC_000006.11:g.26385443A>G	BTN2A2	Q8WVV5	99	PF07686	61	1	2	14175	2628069,30918	3	0	https://www.metadome.app/metadome/position/GRCh37.p13/chr6/26385443/
chr6	26385443	3993573	A	G	Uncertain_significance	criteria_provided,_single_submitter	NC_000006.11:g.26385443A>G	BTN2A2	Q8WVV5	99	PF07686	61	1	2	14175	2628069,30918	3	0	https://www.metadome.app/metadome/position/GRCh37.p13/chr6/26385443/
chr6	26385443	3993573	A	G	Uncertain_significance	criteria_provided,_single_submitter	NC_000006.11:g.26385443A>G	BTN2A2	Q8WVV5-2	99	PF07686	61	1	2	14175	2628069,30918	3	0	https://www.metadome.app/metadome/position/GRCh37.p13/chr6/26385443/
chr6	26385443	3993573	A	G	Uncertain_significance	criteria_provided,_single_submitter	NC_000006.11:g.26385443A>G	BTN2A2	Q8WVV5-3	99	PF07686	61	1	2	14175	2628069,30918	3	0	https://www.metadome.app/metadome/position/GRCh37.p13/chr6/26385443/
chr6	26385459	2383362	G	T	Uncertain_significance	criteria_provided,_single_submitter	NC_000006.11:g.26385459G>T	BTN2A2	Q8WVV5	104	PF07686	66	0	1		3341881	1	0	https://www.metadome.app/metadome/position/GRCh37.p13/chr6/26385458/
chr6	26385459	2383362	G	T	Uncertain_significance	criteria_provided,_single_submitter	NC_000006.11:g.26385459G>T	BTN2A2	Q8WVV5	104	PF07686	66	0	1		3341881	1	0	https://www.metadome.app/metadome/position/GRCh37.p13/chr6/26385458/
chr6	26385459	2383362	G	T	Uncertain_significance	criteria_provided,_single_submitter	NC_000006.11:g.26385459G>T	BTN2A2	Q8WVV5-2	104	PF07686	66	0	1		3341881	1	0	https://www.metadome.app/metadome/position/GRCh37.p13/chr6/26385458/
chr6	26385459	2383362	G	T	Uncertain_significance	criteria_provided,_single_submitter	NC_000006.11:g.26385459G>T	BTN2A2	Q8WVV5-3	104	PF07686	66	0	1		3341881	1	0	https://www.metadome.app/metadome/position/GRCh37.p13/chr6/26385458/
chr6	26385530	2339934	C	T	Uncertain_significance	criteria_provided,_single_submitter	NC_000006.11:g.26385530C>T	BTN2A2	Q8WVV5	128	PF07686	89	1	0	829539		2	0	https://www.metadome.app/metadome/position/GRCh37.p13/chr6/26385530/
chr6	26385530	2339934	C	T	Uncertain_significance	criteria_provided,_single_submitter	NC_000006.11:g.26385530C>T	BTN2A2	Q8WVV5	128	PF07686	89	1	0	829539		2	0	https://www.metadome.app/metadome/position/GRCh37.p13/chr6/26385530/
chr6	26385530	2339934	C	T	Uncertain_significance	criteria_provided,_single_submitter	NC_000006.11:g.26385530C>T	BTN2A2	Q8WVV5-2	128	PF07686	89	1	0	829539		2	0	https://www.metadome.app/metadome/position/GRCh37.p13/chr6/26385530/
chr6	26385530	2339934	C	T	Uncertain_significance	criteria_provided,_single_submitter	NC_000006.11:g.26385530C>T	BTN2A2	Q8WVV5-3	128	PF07686	89	1	0	829539		2	0	https://www.metadome.app/metadome/position/GRCh37.p13/chr6/26385530/
chr6	26385545	2258813	G	A	Uncertain_significance	criteria_provided,_single_submitter	NC_000006.11:g.26385545G>A	BTN2A2	Q8WVV5	133	PF07686	95	1	5	495051	636232,572034,637337,578468,3906997	1	0	https://www.metadome.app/metadome/position/GRCh37.p13/chr6/26385545/
chr6	26385545	2258813	G	A	Uncertain_significance	criteria_provided,_single_submitter	NC_000006.11:g.26385545G>A	BTN2A2	Q8WVV5	133	PF07686	95	1	5	495051	636232,572034,637337,578468,3906997	1	0	https://www.metadome.app/metadome/position/GRCh37.p13/chr6/26385545/
chr6	26385545	2258813	G	A	Uncertain_significance	criteria_provided,_single_submitter	NC_000006.11:g.26385545G>A	BTN2A2	Q8WVV5-2	133	PF07686	95	1	5	495051	636232,572034,637337,578468,3906997	1	0	https://www.metadome.app/metadome/position/GRCh37.p13/chr6/26385545/
chr6	26385545	2258813	G	A	Uncertain_significance	criteria_provided,_single_submitter	NC_000006.11:g.26385545G>A	BTN2A2	Q8WVV5-3	133	PF07686	95	1	5	495051	636232,572034,637337,578468,3906997	1	0	https://www.metadome.app/metadome/position/GRCh37.p13/chr6/26385545/
chr6	26385558	3482887	A	T	Uncertain_significance	criteria_provided,_single_submitter	NC_000006.11:g.26385558A>T	BTN2A2	Q8WVV5	137	PF07686	99	1	1	217233	14173	3	0	https://www.metadome.app/metadome/position/GRCh37.p13/chr6/26385557/
chr6	26385558	3482887	A	T	Uncertain_significance	criteria_provided,_single_submitter	NC_000006.11:g.26385558A>T	BTN2A2	Q8WVV5	137	PF07686	99	1	1	217233	14173	3	0	https://www.metadome.app/metadome/position/GRCh37.p13/chr6/26385557/
chr6	26385558	3482887	A	T	Uncertain_significance	criteria_provided,_single_submitter	NC_000006.11:g.26385558A>T	BTN2A2	Q8WVV5-2	137	PF07686	99	1	1	217233	14173	3	0	https://www.metadome.app/metadome/position/GRCh37.p13/chr6/26385557/
chr6	26385558	3482887	A	T	Uncertain_significance	criteria_provided,_single_submitter	NC_000006.11:g.26385558A>T	BTN2A2	Q8WVV5-3	137	PF07686	99	1	1	217233	14173	3	0	https://www.metadome.app/metadome/position/GRCh37.p13/chr6/26385557/
chr6	26406193	3993592	G	A	Uncertain_significance	criteria_provided,_single_submitter	NC_000006.11:g.26406193G>A	BTN3A1	O00481	48	PF07686	14	1	0	2128011		0	0	https://www.metadome.app/metadome/position/GRCh37.p13/chr6/26406193/
chr6	26406193	3993592	G	A	Uncertain_significance	criteria_provided,_single_submitter	NC_000006.11:g.26406193G>A	BTN3A1	O00481-2	48	PF07686	14	1	0	2128011		0	0	https://www.metadome.app/metadome/position/GRCh37.p13/chr6/26406193/
chr6	26406193	3993592	G	A	Uncertain_significance	criteria_provided,_single_submitter	NC_000006.11:g.26406193G>A	BTN3A1	O00481-3	48	PF07686	14	1	0	2128011		0	0	https://www.metadome.app/metadome/position/GRCh37.p13/chr6/26406193/
chr6	26406193	3993592	G	A	Uncertain_significance	criteria_provided,_single_submitter	NC_000006.11:g.26406193G>A	BTN3A1	O00481-4	48	PF07686	14	1	0	2128011		0	0	https://www.metadome.app/metadome/position/GRCh37.p13/chr6/26406193/
chr6	26406235	3826010	A	G	Uncertain_significance	criteria_provided,_single_submitter	NC_000006.11:g.26406235A>G	BTN3A1	O00481	62	PF07686	28	1	0	208146		1	0	https://www.metadome.app/metadome/position/GRCh37.p13/chr6/26406235/
chr6	26406235	3826010	A	G	Uncertain_significance	criteria_provided,_single_submitter	NC_000006.11:g.26406235A>G	BTN3A1	O00481-2	62	PF07686	28	1	0	208146		1	0	https://www.metadome.app/metadome/position/GRCh37.p13/chr6/26406235/
chr6	26406235	3826010	A	G	Uncertain_significance	criteria_provided,_single_submitter	NC_000006.11:g.26406235A>G	BTN3A1	O00481-3	62	PF07686	28	1	0	208146		1	0	https://www.metadome.app/metadome/position/GRCh37.p13/chr6/26406235/
chr6	26406235	3826010	A	G	Uncertain_significance	criteria_provided,_single_submitter	NC_000006.11:g.26406235A>G	BTN3A1	O00481-4	62	PF07686	28	1	0	208146		1	0	https://www.metadome.app/metadome/position/GRCh37.p13/chr6/26406235/
chr6	26406320	2353673	G	A	Uncertain_significance	criteria_provided,_single_submitter	NC_000006.11:g.26406320G>A	BTN3A1	O00481	90	PF07686	56	0	1		531686	2	0	https://www.metadome.app/metadome/position/GRCh37.p13/chr6/26406319/
chr6	26406320	2353673	G	A	Uncertain_significance	criteria_provided,_single_submitter	NC_000006.11:g.26406320G>A	BTN3A1	O00481-2	90	PF07686	56	0	1		531686	2	0	https://www.metadome.app/metadome/position/GRCh37.p13/chr6/26406319/
chr6	26406320	2353673	G	A	Uncertain_significance	criteria_provided,_single_submitter	NC_000006.11:g.26406320G>A	BTN3A1	O00481-3	90	PF07686	56	0	1		531686	2	0	https://www.metadome.app/metadome/position/GRCh37.p13/chr6/26406319/
chr6	26406320	2353673	G	A	Uncertain_significance	criteria_provided,_single_submitter	NC_000006.11:g.26406320G>A	BTN3A1	O00481-4	90	PF07686	56	0	1		531686	2	0	https://www.metadome.app/metadome/position/GRCh37.p13/chr6/26406319/
chr6	26406352	3482902	C	T	Uncertain_significance	criteria_provided,_single_submitter	NC_000006.11:g.26406352C>T	BTN3A1	O00481	101	PF07686	66	0	1		3341881	1	0	https://www.metadome.app/metadome/position/GRCh37.p13/chr6/26406352/
chr6	26406352	3482902	C	T	Uncertain_significance	criteria_provided,_single_submitter	NC_000006.11:g.26406352C>T	BTN3A1	O00481-2	101	PF07686	66	0	1		3341881	1	0	https://www.metadome.app/metadome/position/GRCh37.p13/chr6/26406352/
chr6	26406352	3482902	C	T	Uncertain_significance	criteria_provided,_single_submitter	NC_000006.11:g.26406352C>T	BTN3A1	O00481-3	101	PF07686	66	0	1		3341881	1	0	https://www.metadome.app/metadome/position/GRCh37.p13/chr6/26406352/
chr6	26406352	3482902	C	T	Uncertain_significance	criteria_provided,_single_submitter	NC_000006.11:g.26406352C>T	BTN3A1	O00481-4	101	PF07686	66	0	1		3341881	1	0	https://www.metadome.app/metadome/position/GRCh37.p13/chr6/26406352/
chr6	26406434	2529118	T	C	Uncertain_significance	criteria_provided,_single_submitter	NC_000006.11:g.26406434T>C	BTN3A1	O00481	128	PF07686	93	2	1	14186,637784	1711524	4	0	https://www.metadome.app/metadome/position/GRCh37.p13/chr6/26406433/
chr6	26406434	2529118	T	C	Uncertain_significance	criteria_provided,_single_submitter	NC_000006.11:g.26406434T>C	BTN3A1	O00481-2	128	PF07686	93	2	1	14186,637784	1711524	4	0	https://www.metadome.app/metadome/position/GRCh37.p13/chr6/26406433/
chr6	26406434	2529118	T	C	Uncertain_significance	criteria_provided,_single_submitter	NC_000006.11:g.26406434T>C	BTN3A1	O00481-3	128	PF07686	93	2	1	14186,637784	1711524	4	0	https://www.metadome.app/metadome/position/GRCh37.p13/chr6/26406433/
chr6	26406434	2529118	T	C	Uncertain_significance	criteria_provided,_single_submitter	NC_000006.11:g.26406434T>C	BTN3A1	O00481-4	128	PF07686	93	2	1	14186,637784	1711524	4	0	https://www.metadome.app/metadome/position/GRCh37.p13/chr6/26406433/
chr6	26413798	3482904	T	G	Uncertain_significance	criteria_provided,_single_submitter	NC_000006.11:g.26413798T>G	BTN3A1	O00481	474	PF00622	83	1	0	1120217		1	0	https://www.metadome.app/metadome/position/GRCh37.p13/chr6/26413798/
chr6	26413798	3482904	T	G	Uncertain_significance	criteria_provided,_single_submitter	NC_000006.11:g.26413798T>G	BTN3A1	O00481-4	422	PF00622	83	1	0	1120217		1	0	https://www.metadome.app/metadome/position/GRCh37.p13/chr6/26413798/
chr6	26413823	2537695	T	C	Uncertain_significance	criteria_provided,_single_submitter	NC_000006.11:g.26413823T>C	BTN3A1	O00481	482	PF00622	90	1	0	10808		0	0	https://www.metadome.app/metadome/position/GRCh37.p13/chr6/26413822/
chr6	26413823	2537695	T	C	Uncertain_significance	criteria_provided,_single_submitter	NC_000006.11:g.26413823T>C	BTN3A1	O00481-4	430	PF00622	90	1	0	10808		0	0	https://www.metadome.app/metadome/position/GRCh37.p13/chr6/26413822/
chr6	26444299	3482914	G	C	Uncertain_significance	criteria_provided,_single_submitter	NC_000006.11:g.26444299G>C	BTN3A3	O00478	67	PF07686	33	1	1	440749	56455	0	0	https://www.metadome.app/metadome/position/GRCh37.p13/chr6/26444298/
chr6	26444299	3482914	G	C	Uncertain_significance	criteria_provided,_single_submitter	NC_000006.11:g.26444299G>C	BTN3A3	O00478-2	25	PF07686	33	1	1	440749	56455	0	0	https://www.metadome.app/metadome/position/GRCh37.p13/chr6/26444298/
chr6	26444302	2299824	T	G	Uncertain_significance	criteria_provided,_single_submitter	NC_000006.11:g.26444302T>G	BTN3A3	O00478	68	PF07686	34	0	2		637325,3384219	1	0	https://www.metadome.app/metadome/position/GRCh37.p13/chr6/26444301/
chr6	26444302	2299824	T	G	Uncertain_significance	criteria_provided,_single_submitter	NC_000006.11:g.26444302T>G	BTN3A3	O00478-2	26	PF07686	34	0	2		637325,3384219	1	0	https://www.metadome.app/metadome/position/GRCh37.p13/chr6/26444301/
chr6	26444331	3826018	G	A	Uncertain_significance	criteria_provided,_single_submitter	NC_000006.11:g.26444331G>A	BTN3A3	O00478	78	PF07686	48	1	1	14179	41016	3	0	https://www.metadome.app/metadome/position/GRCh37.p13/chr6/26444331/
chr6	26444331	3826018	G	A	Uncertain_significance	criteria_provided,_single_submitter	NC_000006.11:g.26444331G>A	BTN3A3	O00478-2	36	PF07686	48	1	1	14179	41016	3	0	https://www.metadome.app/metadome/position/GRCh37.p13/chr6/26444331/
chr6	26444400	2207451	C	T	Uncertain_significance	criteria_provided,_single_submitter	NC_000006.11:g.26444400C>T	BTN3A3	O00478	101	PF07686	66	0	1		3341881	1	0	https://www.metadome.app/metadome/position/GRCh37.p13/chr6/26444400/
chr6	26444400	2207451	C	T	Uncertain_significance	criteria_provided,_single_submitter	NC_000006.11:g.26444400C>T	BTN3A3	O00478-2	59	PF07686	66	0	1		3341881	1	0	https://www.metadome.app/metadome/position/GRCh37.p13/chr6/26444400/
chr6	26444401	4216850	G	A	Uncertain_significance	criteria_provided,_single_submitter	NC_000006.11:g.26444401G>A	BTN3A3	O00478	101	PF07686	66	0	1		3341881	1	0	https://www.metadome.app/metadome/position/GRCh37.p13/chr6/26444400/
chr6	26444401	4216850	G	A	Uncertain_significance	criteria_provided,_single_submitter	NC_000006.11:g.26444401G>A	BTN3A3	O00478-2	59	PF07686	66	0	1		3341881	1	0	https://www.metadome.app/metadome/position/GRCh37.p13/chr6/26444400/
chr6	26444424	2373553	G	C	Uncertain_significance	criteria_provided,_single_submitter	NC_000006.11:g.26444424G>C	BTN3A3	O00478	109	PF07686	73	0	1		637321	1	0	https://www.metadome.app/metadome/position/GRCh37.p13/chr6/26444424/
chr6	26444424	2373553	G	C	Uncertain_significance	criteria_provided,_single_submitter	NC_000006.11:g.26444424G>C	BTN3A3	O00478-2	67	PF07686	73	0	1		637321	1	0	https://www.metadome.app/metadome/position/GRCh37.p13/chr6/26444424/
chr6	26444430	2521761	C	T	Uncertain_significance	criteria_provided,_single_submitter	NC_000006.11:g.26444430C>T	BTN3A3	O00478	111	PF07686	75	1	4	375687	1675390,462795,2811928,56490	2	0	https://www.metadome.app/metadome/position/GRCh37.p13/chr6/26444430/
chr6	26444430	2521761	C	T	Uncertain_significance	criteria_provided,_single_submitter	NC_000006.11:g.26444430C>T	BTN3A3	O00478-2	69	PF07686	75	1	4	375687	1675390,462795,2811928,56490	2	0	https://www.metadome.app/metadome/position/GRCh37.p13/chr6/26444430/
chr6	26444455	3482913	C	T	Uncertain_significance	criteria_provided,_single_submitter	NC_000006.11:g.26444455C>T	BTN3A3	O00478	119	PF07686	83	0	1		228513	3	0	https://www.metadome.app/metadome/position/GRCh37.p13/chr6/26444454/
chr6	26444455	3482913	C	T	Uncertain_significance	criteria_provided,_single_submitter	NC_000006.11:g.26444455C>T	BTN3A3	O00478-2	77	PF07686	83	0	1		228513	3	0	https://www.metadome.app/metadome/position/GRCh37.p13/chr6/26444454/
chr6	26446021	3135546	C	T	Uncertain_significance	criteria_provided,_single_submitter	NC_000006.11:g.26446021C>T	BTN3A3	O00478	175	PF22705	30	0	1		1339546	0	0	https://www.metadome.app/metadome/position/GRCh37.p13/chr6/26446021/
chr6	26446021	3135546	C	T	Uncertain_significance	criteria_provided,_single_submitter	NC_000006.11:g.26446021C>T	BTN3A3	O00478-2	133	PF22705	30	0	1		1339546	0	0	https://www.metadome.app/metadome/position/GRCh37.p13/chr6/26446021/
chr6	26452161	3993607	C	G	Uncertain_significance	criteria_provided,_single_submitter	NC_000006.11:g.26452161C>G	BTN3A3	O00478	426	PF00622	34	0	2		1333693,161368	0	0	https://www.metadome.app/metadome/position/GRCh37.p13/chr6/26452160/
chr6	26452161	3993607	C	G	Uncertain_significance	criteria_provided,_single_submitter	NC_000006.11:g.26452161C>G	BTN3A3	O00478-2	377	PF00622	34	0	2		1333693,161368	0	0	https://www.metadome.app/metadome/position/GRCh37.p13/chr6/26452160/
chr6	26452268	2309092	G	A	Uncertain_significance	criteria_provided,_multiple_submitters,_no_conflicts	NC_000006.11:g.26452268G>A	BTN3A3	O00478	462	PF00622	70	0	1		3256591	0	0	https://www.metadome.app/metadome/position/GRCh37.p13/chr6/26452268/
chr6	26452268	2309092	G	A	Uncertain_significance	criteria_provided,_multiple_submitters,_no_conflicts	NC_000006.11:g.26452268G>A	BTN3A3	O00478-2	413	PF00622	70	0	1		3256591	0	0	https://www.metadome.app/metadome/position/GRCh37.p13/chr6/26452268/
chr6	26459741	4216817	A	G	Uncertain_significance	criteria_provided,_single_submitter	NC_000006.11:g.26459741A>G	BTN2A1	Q7KYR7	39	PF07686	6	0	1		860059	0	0	https://www.metadome.app/metadome/position/GRCh37.p13/chr6/26459741/
chr6	26459741	4216817	A	G	Uncertain_significance	criteria_provided,_single_submitter	NC_000006.11:g.26459741A>G	BTN2A1	Q7KYR7-4	39	PF07686	6	0	1		860059	0	0	https://www.metadome.app/metadome/position/GRCh37.p13/chr6/26459741/
chr6	26459741	4216817	A	G	Uncertain_significance	criteria_provided,_single_submitter	NC_000006.11:g.26459741A>G	BTN2A1	Q7KYR7-6	39	PF07686	6	0	1		860059	0	0	https://www.metadome.app/metadome/position/GRCh37.p13/chr6/26459741/
chr6	26459778	3262052	G	A	Uncertain_significance	criteria_provided,_single_submitter	NC_000006.11:g.26459778G>A	BTN2A1	Q7KYR7	51	PF07686	18	1	2	234908	637343,3340448	0	0	https://www.metadome.app/metadome/position/GRCh37.p13/chr6/26459777/
chr6	26459778	3262052	G	A	Uncertain_significance	criteria_provided,_single_submitter	NC_000006.11:g.26459778G>A	BTN2A1	Q7KYR7-4	51	PF07686	18	1	2	234908	637343,3340448	0	0	https://www.metadome.app/metadome/position/GRCh37.p13/chr6/26459777/
chr6	26459778	3262052	G	A	Uncertain_significance	criteria_provided,_single_submitter	NC_000006.11:g.26459778G>A	BTN2A1	Q7KYR7-6	51	PF07686	18	1	2	234908	637343,3340448	0	0	https://www.metadome.app/metadome/position/GRCh37.p13/chr6/26459777/
chr6	26459807	2595771	G	A	Uncertain_significance	criteria_provided,_single_submitter	NC_000006.11:g.26459807G>A	BTN2A1	Q7KYR7	61	PF07686	28	1	0	208146		1	0	https://www.metadome.app/metadome/position/GRCh37.p13/chr6/26459807/
chr6	26459807	2595771	G	A	Uncertain_significance	criteria_provided,_single_submitter	NC_000006.11:g.26459807G>A	BTN2A1	Q7KYR7-4	61	PF07686	28	1	0	208146		1	0	https://www.metadome.app/metadome/position/GRCh37.p13/chr6/26459807/
chr6	26459807	2595771	G	A	Uncertain_significance	criteria_provided,_single_submitter	NC_000006.11:g.26459807G>A	BTN2A1	Q7KYR7-6	61	PF07686	28	1	0	208146		1	0	https://www.metadome.app/metadome/position/GRCh37.p13/chr6/26459807/
chr6	26459807	3993570	G	T	Uncertain_significance	criteria_provided,_single_submitter	NC_000006.11:g.26459807G>T	BTN2A1	Q7KYR7	61	PF07686	28	1	0	208146		1	0	https://www.metadome.app/metadome/position/GRCh37.p13/chr6/26459807/
chr6	26459807	3993570	G	T	Uncertain_significance	criteria_provided,_single_submitter	NC_000006.11:g.26459807G>T	BTN2A1	Q7KYR7-4	61	PF07686	28	1	0	208146		1	0	https://www.metadome.app/metadome/position/GRCh37.p13/chr6/26459807/
chr6	26459807	3993570	G	T	Uncertain_significance	criteria_provided,_single_submitter	NC_000006.11:g.26459807G>T	BTN2A1	Q7KYR7-6	61	PF07686	28	1	0	208146		1	0	https://www.metadome.app/metadome/position/GRCh37.p13/chr6/26459807/
chr6	26459810	4216814	A	G	Uncertain_significance	criteria_provided,_single_submitter	NC_000006.11:g.26459810A>G	BTN2A1	Q7KYR7	62	PF07686	29	1	0	14189		4	0	https://www.metadome.app/metadome/position/GRCh37.p13/chr6/26459810/
chr6	26459810	4216814	A	G	Uncertain_significance	criteria_provided,_single_submitter	NC_000006.11:g.26459810A>G	BTN2A1	Q7KYR7-4	62	PF07686	29	1	0	14189		4	0	https://www.metadome.app/metadome/position/GRCh37.p13/chr6/26459810/
chr6	26459810	4216814	A	G	Uncertain_significance	criteria_provided,_single_submitter	NC_000006.11:g.26459810A>G	BTN2A1	Q7KYR7-6	62	PF07686	29	1	0	14189		4	0	https://www.metadome.app/metadome/position/GRCh37.p13/chr6/26459810/
chr6	26459820	2208691	G	A	Uncertain_significance	criteria_provided,_single_submitter	NC_000006.11:g.26459820G>A	BTN2A1	Q7KYR7	65	PF07686	32	1	0	637788		3	0	https://www.metadome.app/metadome/position/GRCh37.p13/chr6/26459819/
chr6	26459820	2208691	G	A	Uncertain_significance	criteria_provided,_single_submitter	NC_000006.11:g.26459820G>A	BTN2A1	Q7KYR7-4	65	PF07686	32	1	0	637788		3	0	https://www.metadome.app/metadome/position/GRCh37.p13/chr6/26459819/
chr6	26459820	2208691	G	A	Uncertain_significance	criteria_provided,_single_submitter	NC_000006.11:g.26459820G>A	BTN2A1	Q7KYR7-5	4	PF07686	32	1	0	637788		3	0	https://www.metadome.app/metadome/position/GRCh37.p13/chr6/26459819/
chr6	26459820	2208691	G	A	Uncertain_significance	criteria_provided,_single_submitter	NC_000006.11:g.26459820G>A	BTN2A1	Q7KYR7-6	65	PF07686	32	1	0	637788		3	0	https://www.metadome.app/metadome/position/GRCh37.p13/chr6/26459819/
chr6	26459829	3482878	G	A	Uncertain_significance	criteria_provided,_single_submitter	NC_000006.11:g.26459829G>A	BTN2A1	Q7KYR7	68	PF07686	35	1	0	945024		1	0	https://www.metadome.app/metadome/position/GRCh37.p13/chr6/26459828/
chr6	26459829	3482878	G	A	Uncertain_significance	criteria_provided,_single_submitter	NC_000006.11:g.26459829G>A	BTN2A1	Q7KYR7-4	68	PF07686	35	1	0	945024		1	0	https://www.metadome.app/metadome/position/GRCh37.p13/chr6/26459828/
chr6	26459829	3482878	G	A	Uncertain_significance	criteria_provided,_single_submitter	NC_000006.11:g.26459829G>A	BTN2A1	Q7KYR7-5	7	PF07686	35	1	0	945024		1	0	https://www.metadome.app/metadome/position/GRCh37.p13/chr6/26459828/
chr6	26459829	3482878	G	A	Uncertain_significance	criteria_provided,_single_submitter	NC_000006.11:g.26459829G>A	BTN2A1	Q7KYR7-6	68	PF07686	35	1	0	945024		1	0	https://www.metadome.app/metadome/position/GRCh37.p13/chr6/26459828/
chr6	26459829	4216822	G	C	Uncertain_significance	criteria_provided,_single_submitter	NC_000006.11:g.26459829G>C	BTN2A1	Q7KYR7	68	PF07686	35	1	0	945024		1	0	https://www.metadome.app/metadome/position/GRCh37.p13/chr6/26459828/
chr6	26459829	4216822	G	C	Uncertain_significance	criteria_provided,_single_submitter	NC_000006.11:g.26459829G>C	BTN2A1	Q7KYR7-4	68	PF07686	35	1	0	945024		1	0	https://www.metadome.app/metadome/position/GRCh37.p13/chr6/26459828/
chr6	26459829	4216822	G	C	Uncertain_significance	criteria_provided,_single_submitter	NC_000006.11:g.26459829G>C	BTN2A1	Q7KYR7-5	7	PF07686	35	1	0	945024		1	0	https://www.metadome.app/metadome/position/GRCh37.p13/chr6/26459828/
chr6	26459829	4216822	G	C	Uncertain_significance	criteria_provided,_single_submitter	NC_000006.11:g.26459829G>C	BTN2A1	Q7KYR7-6	68	PF07686	35	1	0	945024		1	0	https://www.metadome.app/metadome/position/GRCh37.p13/chr6/26459828/
chr6	26459864	2367129	G	T	Uncertain_significance	criteria_provided,_single_submitter	NC_000006.11:g.26459864G>T	BTN2A1	Q7KYR7	80	PF07686	49	2	0	549681,637783		1	0	https://www.metadome.app/metadome/position/GRCh37.p13/chr6/26459864/
chr6	26459864	2367129	G	T	Uncertain_significance	criteria_provided,_single_submitter	NC_000006.11:g.26459864G>T	BTN2A1	Q7KYR7-4	80	PF07686	49	2	0	549681,637783		1	0	https://www.metadome.app/metadome/position/GRCh37.p13/chr6/26459864/
chr6	26459864	2367129	G	T	Uncertain_significance	criteria_provided,_single_submitter	NC_000006.11:g.26459864G>T	BTN2A1	Q7KYR7-5	19	PF07686	49	2	0	549681,637783		1	0	https://www.metadome.app/metadome/position/GRCh37.p13/chr6/26459864/
chr6	26459864	2367129	G	T	Uncertain_significance	criteria_provided,_single_submitter	NC_000006.11:g.26459864G>T	BTN2A1	Q7KYR7-6	80	PF07686	49	2	0	549681,637783		1	0	https://www.metadome.app/metadome/position/GRCh37.p13/chr6/26459864/
chr6	26459946	2382011	G	T	Uncertain_significance	criteria_provided,_single_submitter	NC_000006.11:g.26459946G>T	BTN2A1	Q7KYR7	107	PF07686	72	2	0	411668,375404		4	0	https://www.metadome.app/metadome/position/GRCh37.p13/chr6/26459945/
chr6	26459946	2382011	G	T	Uncertain_significance	criteria_provided,_single_submitter	NC_000006.11:g.26459946G>T	BTN2A1	Q7KYR7-4	107	PF07686	72	2	0	411668,375404		4	0	https://www.metadome.app/metadome/position/GRCh37.p13/chr6/26459945/
chr6	26459946	2382011	G	T	Uncertain_significance	criteria_provided,_single_submitter	NC_000006.11:g.26459946G>T	BTN2A1	Q7KYR7-5	46	PF07686	72	2	0	411668,375404		4	0	https://www.metadome.app/metadome/position/GRCh37.p13/chr6/26459945/
chr6	26459946	2382011	G	T	Uncertain_significance	criteria_provided,_single_submitter	NC_000006.11:g.26459946G>T	BTN2A1	Q7KYR7-6	107	PF07686	72	2	0	411668,375404		4	0	https://www.metadome.app/metadome/position/GRCh37.p13/chr6/26459945/
chr6	26460015	2474253	G	A	Uncertain_significance	criteria_provided,_single_submitter	NC_000006.11:g.26460015G>A	BTN2A1	Q7KYR7	130	PF07686	96	2	1	1685953,2704586	1472488	0	0	https://www.metadome.app/metadome/position/GRCh37.p13/chr6/26460014/
chr6	26460015	2474253	G	A	Uncertain_significance	criteria_provided,_single_submitter	NC_000006.11:g.26460015G>A	BTN2A1	Q7KYR7-4	130	PF07686	96	2	1	1685953,2704586	1472488	0	0	https://www.metadome.app/metadome/position/GRCh37.p13/chr6/26460014/
chr6	26460015	2474253	G	A	Uncertain_significance	criteria_provided,_single_submitter	NC_000006.11:g.26460015G>A	BTN2A1	Q7KYR7-5	69	PF07686	96	2	1	1685953,2704586	1472488	0	0	https://www.metadome.app/metadome/position/GRCh37.p13/chr6/26460014/
chr6	26460015	2474253	G	A	Uncertain_significance	criteria_provided,_single_submitter	NC_000006.11:g.26460015G>A	BTN2A1	Q7KYR7-6	130	PF07686	96	2	1	1685953,2704586	1472488	0	0	https://www.metadome.app/metadome/position/GRCh37.p13/chr6/26460014/
chr6	26460035	3135504	A	G	Uncertain_significance	criteria_provided,_single_submitter	NC_000006.11:g.26460035A>G	BTN2A1	Q7KYR7	137	PF07686	103	1	0	14802		2	0	https://www.metadome.app/metadome/position/GRCh37.p13/chr6/26460035/
chr6	26460035	3135504	A	G	Uncertain_significance	criteria_provided,_single_submitter	NC_000006.11:g.26460035A>G	BTN2A1	Q7KYR7-4	137	PF07686	103	1	0	14802		2	0	https://www.metadome.app/metadome/position/GRCh37.p13/chr6/26460035/
chr6	26460035	3135504	A	G	Uncertain_significance	criteria_provided,_single_submitter	NC_000006.11:g.26460035A>G	BTN2A1	Q7KYR7-5	76	PF07686	103	1	0	14802		2	0	https://www.metadome.app/metadome/position/GRCh37.p13/chr6/26460035/
chr6	26460035	3135504	A	G	Uncertain_significance	criteria_provided,_single_submitter	NC_000006.11:g.26460035A>G	BTN2A1	Q7KYR7-6	137	PF07686	103	1	0	14802		2	0	https://www.metadome.app/metadome/position/GRCh37.p13/chr6/26460035/
chr6	26468358	3135499	G	A	Uncertain_significance	criteria_provided,_single_submitter	NC_000006.11:g.26468358G>A	BTN2A1	Q7KYR7	389	PF00622	5	0	1		523378	0	0	https://www.metadome.app/metadome/position/GRCh37.p13/chr6/26468358/
chr6	26468358	3135499	G	A	Uncertain_significance	criteria_provided,_single_submitter	NC_000006.11:g.26468358G>A	BTN2A1	Q7KYR7-5	328	PF00622	5	0	1		523378	0	0	https://www.metadome.app/metadome/position/GRCh37.p13/chr6/26468358/
chr6	26468479	3135500	G	A	Uncertain_significance	criteria_provided,_single_submitter	NC_000006.11:g.26468479G>A	BTN2A1	Q7KYR7	429	PF00622	47	0	1		692284	0	0	https://www.metadome.app/metadome/position/GRCh37.p13/chr6/26468478/
chr6	26468479	3135500	G	A	Uncertain_significance	criteria_provided,_single_submitter	NC_000006.11:g.26468479G>A	BTN2A1	Q7KYR7-5	368	PF00622	47	0	1		692284	0	0	https://www.metadome.app/metadome/position/GRCh37.p13/chr6/26468478/
chr6	26501920	2223604	T	C	Uncertain_significance	criteria_provided,_single_submitter	NC_000006.11:g.26501920T>C	BTN1A1	Q13410	61	PF07686	29	1	0	14189		4	0	https://www.metadome.app/metadome/position/GRCh37.p13/chr6/26501919/
chr6	26501943	2362436	A	G	Uncertain_significance	criteria_provided,_single_submitter	NC_000006.11:g.26501943A>G	BTN1A1	Q13410	69	PF07686	37	1	0	637776		3	0	https://www.metadome.app/metadome/position/GRCh37.p13/chr6/26501943/
chr6	26502012	4216812	C	T	Uncertain_significance	criteria_provided,_single_submitter	NC_000006.11:g.26502012C>T	BTN1A1	Q13410	92	PF07686	59	1	0	14166		2	0	https://www.metadome.app/metadome/position/GRCh37.p13/chr6/26502012/
chr6	26502090	3993558	G	T	Uncertain_significance	criteria_provided,_single_submitter	NC_000006.11:g.26502090G>T	BTN1A1	Q13410	118	PF07686	84	1	2	872512	2129116,56493	2	0	https://www.metadome.app/metadome/position/GRCh37.p13/chr6/26502090/
chr6	26502158	2247532	G	T	Uncertain_significance	criteria_provided,_single_submitter	NC_000006.11:g.26502158G>T	BTN1A1	Q13410	140	PF07686	107	1	0	14191		5	0	https://www.metadome.app/metadome/position/GRCh37.p13/chr6/26502156/
chr6	26638261	3195137	C	T	Uncertain_significance	criteria_provided,_single_submitter	NC_000006.11:g.26638261C>T	ZNF322	Q6U7Q0	174	PF00096	20	1	2	1332705	1679404,421824	59	0	https://www.metadome.app/metadome/position/GRCh37.p13/chr6/26638260/
chr6	26638261	3195137	C	T	Uncertain_significance	criteria_provided,_single_submitter	NC_000006.11:g.26638261C>T	ZNF322	Q6U7Q0	174	PF00096	20	1	2	1332705	1679404,421824	59	0	https://www.metadome.app/metadome/position/GRCh37.p13/chr6/26638260/
chr6	26638307	3986531	C	G	Uncertain_significance	criteria_provided,_single_submitter	NC_000006.11:g.26638307C>G	ZNF322	Q6U7Q0	159	PF00096	5	0	3		1329515,1809912,1285540	30	0	https://www.metadome.app/metadome/position/GRCh37.p13/chr6/26638305/
chr6	26638307	3986531	C	G	Uncertain_significance	criteria_provided,_single_submitter	NC_000006.11:g.26638307C>G	ZNF322	Q6U7Q0	159	PF00096	5	0	3		1329515,1809912,1285540	30	0	https://www.metadome.app/metadome/position/GRCh37.p13/chr6/26638305/
chr6	26638558	2296361	A	G	Uncertain_significance	criteria_provided,_single_submitter	NC_000006.11:g.26638558A>G	ZNF322	Q6U7Q0	75	PF00096	5	0	3		1329515,1809912,1285540	30	0	https://www.metadome.app/metadome/position/GRCh37.p13/chr6/26638557/
chr6	26638558	2296361	A	G	Uncertain_significance	criteria_provided,_single_submitter	NC_000006.11:g.26638558A>G	ZNF322	Q6U7Q0	75	PF00096	5	0	3		1329515,1809912,1285540	30	0	https://www.metadome.app/metadome/position/GRCh37.p13/chr6/26638557/
chr6	27100285	3856583	G	A	Uncertain_significance	criteria_provided,_single_submitter	NC_000006.11:g.27100285G>A	HIST1H2BJ	P06899	82	PF00125	102	1	0	1306413		0	0	https://www.metadome.app/metadome/position/GRCh37.p13/chr6/27100284/
chr6	27100285	3856583	G	A	Uncertain_significance	criteria_provided,_single_submitter	NC_000006.11:g.27100285G>A	HIST1H2BJ	P06899	82	PF00125	102	1	0	1306413		0	0	https://www.metadome.app/metadome/position/GRCh37.p13/chr6/27100284/
chr6	27100285	3856583	G	A	Uncertain_significance	criteria_provided,_single_submitter	NC_000006.11:g.27100285G>A	HIST1H2BJ	P06899	82	PF00125	102	1	0	1306413		0	0	https://www.metadome.app/metadome/position/GRCh37.p13/chr6/27100284/
chr6	27100441	2456407	C	T	Uncertain_significance	criteria_provided,_single_submitter	NC_000006.11:g.27100441C>T	HIST1H2BJ	P06899	30	PF00125	46	0	1		1183978	0	0	https://www.metadome.app/metadome/position/GRCh37.p13/chr6/27100440/
chr6	27100441	2456407	C	T	Uncertain_significance	criteria_provided,_single_submitter	NC_000006.11:g.27100441C>T	HIST1H2BJ	P06899	30	PF00125	46	0	1		1183978	0	0	https://www.metadome.app/metadome/position/GRCh37.p13/chr6/27100440/
chr6	27100441	2456407	C	T	Uncertain_significance	criteria_provided,_single_submitter	NC_000006.11:g.27100441C>T	HIST1H2BJ	P06899	30	PF00125	46	0	1		1183978	0	0	https://www.metadome.app/metadome/position/GRCh37.p13/chr6/27100440/
chr6	27100442	4033410	G	A	Uncertain_significance	criteria_provided,_single_submitter	NC_000006.11:g.27100442G>A	HIST1H2BJ	P06899	30	PF00125	46	0	1		1183978	0	0	https://www.metadome.app/metadome/position/GRCh37.p13/chr6/27100440/
chr6	27100442	4033410	G	A	Uncertain_significance	criteria_provided,_single_submitter	NC_000006.11:g.27100442G>A	HIST1H2BJ	P06899	30	PF00125	46	0	1		1183978	0	0	https://www.metadome.app/metadome/position/GRCh37.p13/chr6/27100440/
chr6	27100442	4033410	G	A	Uncertain_significance	criteria_provided,_single_submitter	NC_000006.11:g.27100442G>A	HIST1H2BJ	P06899	30	PF00125	46	0	1		1183978	0	0	https://www.metadome.app/metadome/position/GRCh37.p13/chr6/27100440/
chr6	27114306	3103784	G	A	Uncertain_significance	criteria_provided,_single_submitter	NC_000006.11:g.27114306G>A	HIST1H2BK	O60814	91	PF00125	111	2	0	3376608,1183980		0	0	https://www.metadome.app/metadome/position/GRCh37.p13/chr6/27114305/
chr6	27114306	3103784	G	A	Uncertain_significance	criteria_provided,_single_submitter	NC_000006.11:g.27114306G>A	HIST1H2BK	O60814	91	PF00125	111	2	0	3376608,1183980		0	0	https://www.metadome.app/metadome/position/GRCh37.p13/chr6/27114305/
chr6	27114418	3103781	C	T	Uncertain_significance	criteria_provided,_single_submitter	NC_000006.11:g.27114418C>T	HIST1H2BK	O60814	54	PF00125	74	0	1		983132	0	0	https://www.metadome.app/metadome/position/GRCh37.p13/chr6/27114416/
chr6	27114418	3103781	C	T	Uncertain_significance	criteria_provided,_single_submitter	NC_000006.11:g.27114418C>T	HIST1H2BK	O60814	54	PF00125	74	0	1		983132	0	0	https://www.metadome.app/metadome/position/GRCh37.p13/chr6/27114416/
chr6	27114954	4033374	A	G	Uncertain_significance	criteria_provided,_single_submitter	NC_000006.11:g.27114954A>G	HIST1H2AH	Q96KK5	16	PF00125	46	0	1		1183978	0	0	https://www.metadome.app/metadome/position/GRCh37.p13/chr6/27114953/
chr6	27115146	3856543	T	C	Uncertain_significance	criteria_provided,_single_submitter	NC_000006.11:g.27115146T>C	HIST1H2AH	Q96KK5	80	PF00125	111	2	0	3376608,1183980		0	0	https://www.metadome.app/metadome/position/GRCh37.p13/chr6/27115145/
chr6	27368529	4208449	A	G	Uncertain_significance	criteria_provided,_single_submitter	NC_000006.11:g.27368529A>G	ZNF391	Q9UJN7	127	PF00096	19	17	15	3572462,3498,973193,40066,9002,871532,3984323,3329,638659,1712633,139438,3633366,375372,218952,720,156219,253122	1803087,623223,1678751,3337751,976756,812003,4235518,100800,4072039,1098342,807725,585297,975782,1685478,1120242	2	0	https://www.metadome.app/metadome/position/GRCh37.p13/chr6/27368528/
chr6	27368564	3335635	T	C	Uncertain_significance	criteria_provided,_single_submitter	NC_000006.11:g.27368564T>C	ZNF391	Q9UJN7	139	PF00096	3	9	8	2925474,2137049,3907670,3254940,431116,2442541,626309,1712590,31096	100797,224819,633540,974618,1339529,2603704,3382542,1806012	4	0	https://www.metadome.app/metadome/position/GRCh37.p13/chr6/27368564/
chr6	27368622	2472082	C	A	Uncertain_significance	criteria_provided,_single_submitter	NC_000006.11:g.27368622C>A	ZNF391	Q9UJN7	158	PF00096	22	2	3	2883999,1804424	1699393,1708247,1684454	24	0	https://www.metadome.app/metadome/position/GRCh37.p13/chr6/27368621/
chr6	27368727	3195484	A	G	Uncertain_significance	criteria_provided,_single_submitter	NC_000006.11:g.27368727A>G	ZNF391	Q9UJN7	193	PF00096	1	3	6	3502,1686308,638660	2584360,2681779,2413123,3342501,431481,430206	8	0	https://www.metadome.app/metadome/position/GRCh37.p13/chr6/27368726/
chr6	27368760	3335631	G	A	Uncertain_significance	criteria_provided,_single_submitter	NC_000006.11:g.27368760G>A	ZNF391	Q9UJN7	204	PF00096	12	13	7	16750,1075624,41008,637524,664113,3491,3488,3505,430619,430618,1203833,1703853,1705843	984576,4082574,3256922,2505271,391421,1342557,1684412	28	0	https://www.metadome.app/metadome/position/GRCh37.p13/chr6/27368759/
chr6	27368846	3195485	C	T	Uncertain_significance	criteria_provided,_single_submitter	NC_000006.11:g.27368846C>T	ZNF391	Q9UJN7	233	PF00096	13	3	4	2023798,139436,977930	3893379,3378196,3472130,4070904	21	0	https://www.metadome.app/metadome/position/GRCh37.p13/chr6/27368846/
chr6	27368898	2308663	A	C	Uncertain_significance	criteria_provided,_single_submitter	NC_000006.11:g.27368898A>C	ZNF391	Q9UJN7	250	PF00096	2	1	3	1188840	812902,1701903,3337752	33	0	https://www.metadome.app/metadome/position/GRCh37.p13/chr6/27368897/
chr6	27368917	2333257	A	C	Uncertain_significance	criteria_provided,_single_submitter	NC_000006.11:g.27368917A>C	ZNF391	Q9UJN7	256	PF00096	8	1	2	638658	2575946,1709274	8	0	https://www.metadome.app/metadome/position/GRCh37.p13/chr6/27368915/
chr6	27368927	2293633	T	C	Uncertain_significance	criteria_provided,_single_submitter	NC_000006.11:g.27368927T>C	ZNF391	Q9UJN7	260	PF00096	12	13	7	16750,1075624,41008,637524,664113,3491,3488,3505,430619,430618,1203833,1703853,1705843	984576,4082574,3256922,2505271,391421,1342557,1684412	28	0	https://www.metadome.app/metadome/position/GRCh37.p13/chr6/27368927/
chr6	27368937	3820713	C	T	Uncertain_significance	criteria_provided,_single_submitter	NC_000006.11:g.27368937C>T	ZNF391	Q9UJN7	263	PF00096	15	14	7	8739,208690,409979,16753,1685761,246474,476687,3759154,254673,1702679,18447,1297467,827709,520664	520982,1325776,1297466,1701904,3730857,3252937,2580254	20	0	https://www.metadome.app/metadome/position/GRCh37.p13/chr6/27368936/
chr6	27369009	3986850	G	A	Uncertain_significance	criteria_provided,_single_submitter	NC_000006.11:g.27369009G>A	ZNF391	Q9UJN7	287	PF00096	11	2	1	3599545,3066051	264659	32	0	https://www.metadome.app/metadome/position/GRCh37.p13/chr6/27369008/
chr6	27369012	3335632	G	A	Uncertain_significance	criteria_provided,_single_submitter	NC_000006.11:g.27369012G>A	ZNF391	Q9UJN7	288	PF00096	12	13	7	16750,1075624,41008,637524,664113,3491,3488,3505,430619,430618,1203833,1703853,1705843	984576,4082574,3256922,2505271,391421,1342557,1684412	28	0	https://www.metadome.app/metadome/position/GRCh37.p13/chr6/27369011/
chr6	27369029	3986852	G	A	Uncertain_significance	criteria_provided,_single_submitter	NC_000006.11:g.27369029G>A	ZNF391	Q9UJN7	294	PF00096	18	14	7	440857,41007,16752,3342304,1703497,3602939,1325777,1325778,56891,520946,2506775,719,224779,11438	975781,1687557,421626,3365893,562205,451767,1675930	17	0	https://www.metadome.app/metadome/position/GRCh37.p13/chr6/27369029/
chr6	27369065	3335630	G	A	Uncertain_significance	criteria_provided,_single_submitter	NC_000006.11:g.27369065G>A	ZNF391	Q9UJN7	306	PF00096	2	1	3	1188840	812902,1701903,3337752	33	0	https://www.metadome.app/metadome/position/GRCh37.p13/chr6/27369065/
chr6	27369111	2306442	T	C	Uncertain_significance	criteria_provided,_single_submitter	NC_000006.11:g.27369111T>C	ZNF391	Q9UJN7	321	PF00096	17	2	9	1186721,528805	635857,2441948,1344680,56826,986899,2580194,1334183,13824,827713	41	0	https://www.metadome.app/metadome/position/GRCh37.p13/chr6/27369110/
chr6	27369114	4208446	T	C	Uncertain_significance	criteria_provided,_single_submitter	NC_000006.11:g.27369114T>C	ZNF391	Q9UJN7	322	PF00096	18	14	7	440857,41007,16752,3342304,1703497,3602939,1325777,1325778,56891,520946,2506775,719,224779,11438	975781,1687557,421626,3365893,562205,451767,1675930	17	0	https://www.metadome.app/metadome/position/GRCh37.p13/chr6/27369113/
chr6	27369149	4208447	A	G	Uncertain_significance	criteria_provided,_single_submitter	NC_000006.11:g.27369149A>G	ZNF391	Q9UJN7	334	PF00096	2	1	3	1188840	812902,1701903,3337752	33	0	https://www.metadome.app/metadome/position/GRCh37.p13/chr6/27369149/
chr6	27369173	3820714	T	G	Uncertain_significance	criteria_provided,_single_submitter	NC_000006.11:g.27369173T>G	ZNF391	Q9UJN7	342	PF00096	10	3	3	3504,638657,224777	2681778,547836,3064809	0	0	https://www.metadome.app/metadome/position/GRCh37.p13/chr6/27369173/
chr6	27369174	3820715	T	C	Uncertain_significance	criteria_provided,_single_submitter	NC_000006.11:g.27369174T>C	ZNF391	Q9UJN7	342	PF00096	10	3	3	3504,638657,224777	2681778,547836,3064809	0	0	https://www.metadome.app/metadome/position/GRCh37.p13/chr6/27369173/
chr6	27369210	4208443	T	A	Uncertain_significance	criteria_provided,_single_submitter	NC_000006.11:g.27369210T>A	ZNF391	Q9UJN7	354	PF00096	22	2	3	2883999,1804424	1699393,1708247,1684454	24	0	https://www.metadome.app/metadome/position/GRCh37.p13/chr6/27369209/
chr6	27419099	3985707	G	T	Uncertain_significance	criteria_provided,_single_submitter	NC_000006.11:g.27419099G>T	ZNF184	Q99676	747	PF00096	22	2	3	2883999,1804424	1699393,1708247,1684454	24	0	https://www.metadome.app/metadome/position/GRCh37.p13/chr6/27419097/
chr6	27419099	3985707	G	T	Uncertain_significance	criteria_provided,_single_submitter	NC_000006.11:g.27419099G>T	ZNF184	Q99676	747	PF00096	22	2	3	2883999,1804424	1699393,1708247,1684454	24	0	https://www.metadome.app/metadome/position/GRCh37.p13/chr6/27419097/
chr6	27419132	4206785	T	C	Uncertain_significance	criteria_provided,_single_submitter	NC_000006.11:g.27419132T>C	ZNF184	Q99676	736	PF00096	11	2	1	3599545,3066051	264659	32	0	https://www.metadome.app/metadome/position/GRCh37.p13/chr6/27419130/
chr6	27419132	4206785	T	C	Uncertain_significance	criteria_provided,_single_submitter	NC_000006.11:g.27419132T>C	ZNF184	Q99676	736	PF00096	11	2	1	3599545,3066051	264659	32	0	https://www.metadome.app/metadome/position/GRCh37.p13/chr6/27419130/
chr6	27419190	2487849	G	C	Uncertain_significance	criteria_provided,_single_submitter	NC_000006.11:g.27419190G>C	ZNF184	Q99676	716	PF00096	19	17	15	3572462,3498,973193,40066,9002,871532,3984323,3329,638659,1712633,139438,3633366,375372,218952,720,156219,253122	1803087,623223,1678751,3337751,976756,812003,4235518,100800,4072039,1098342,807725,585297,975782,1685478,1120242	2	0	https://www.metadome.app/metadome/position/GRCh37.p13/chr6/27419190/
chr6	27419190	2487849	G	C	Uncertain_significance	criteria_provided,_single_submitter	NC_000006.11:g.27419190G>C	ZNF184	Q99676	716	PF00096	19	17	15	3572462,3498,973193,40066,9002,871532,3984323,3329,638659,1712633,139438,3633366,375372,218952,720,156219,253122	1803087,623223,1678751,3337751,976756,812003,4235518,100800,4072039,1098342,807725,585297,975782,1685478,1120242	2	0	https://www.metadome.app/metadome/position/GRCh37.p13/chr6/27419190/
chr6	27419224	2204949	T	C	Uncertain_significance	criteria_provided,_single_submitter	NC_000006.11:g.27419224T>C	ZNF184	Q99676	705	PF00096	8	1	2	638658	2575946,1709274	8	0	https://www.metadome.app/metadome/position/GRCh37.p13/chr6/27419223/
chr6	27419224	2204949	T	C	Uncertain_significance	criteria_provided,_single_submitter	NC_000006.11:g.27419224T>C	ZNF184	Q99676	705	PF00096	8	1	2	638658	2575946,1709274	8	0	https://www.metadome.app/metadome/position/GRCh37.p13/chr6/27419223/
chr6	27419296	3985702	C	T	Uncertain_significance	criteria_provided,_single_submitter	NC_000006.11:g.27419296C>T	ZNF184	Q99676	681	PF00096	12	13	7	16750,1075624,41008,637524,664113,3491,3488,3505,430619,430618,1203833,1703853,1705843	984576,4082574,3256922,2505271,391421,1342557,1684412	28	0	https://www.metadome.app/metadome/position/GRCh37.p13/chr6/27419295/
chr6	27419296	3985702	C	T	Uncertain_significance	criteria_provided,_single_submitter	NC_000006.11:g.27419296C>T	ZNF184	Q99676	681	PF00096	12	13	7	16750,1075624,41008,637524,664113,3491,3488,3505,430619,430618,1203833,1703853,1705843	984576,4082574,3256922,2505271,391421,1342557,1684412	28	0	https://www.metadome.app/metadome/position/GRCh37.p13/chr6/27419295/
chr6	27419297	2381560	G	A	Uncertain_significance	criteria_provided,_single_submitter	NC_000006.11:g.27419297G>A	ZNF184	Q99676	681	PF00096	12	13	7	16750,1075624,41008,637524,664113,3491,3488,3505,430619,430618,1203833,1703853,1705843	984576,4082574,3256922,2505271,391421,1342557,1684412	28	0	https://www.metadome.app/metadome/position/GRCh37.p13/chr6/27419295/
chr6	27419297	2381560	G	A	Uncertain_significance	criteria_provided,_single_submitter	NC_000006.11:g.27419297G>A	ZNF184	Q99676	681	PF00096	12	13	7	16750,1075624,41008,637524,664113,3491,3488,3505,430619,430618,1203833,1703853,1705843	984576,4082574,3256922,2505271,391421,1342557,1684412	28	0	https://www.metadome.app/metadome/position/GRCh37.p13/chr6/27419295/
chr6	27419317	4206787	T	A	Uncertain_significance	criteria_provided,_single_submitter	NC_000006.11:g.27419317T>A	ZNF184	Q99676	674	PF00096	5	0	3		1329515,1809912,1285540	30	0	https://www.metadome.app/metadome/position/GRCh37.p13/chr6/27419316/
chr6	27419317	4206787	T	A	Uncertain_significance	criteria_provided,_single_submitter	NC_000006.11:g.27419317T>A	ZNF184	Q99676	674	PF00096	5	0	3		1329515,1809912,1285540	30	0	https://www.metadome.app/metadome/position/GRCh37.p13/chr6/27419316/
chr6	27419438	3194234	T	G	Uncertain_significance	criteria_provided,_single_submitter	NC_000006.11:g.27419438T>G	ZNF184	Q99676	634	PF00096	21	5	3	3911771,139450,1334186,1334182,243049	1176667,1174854,1334185	21	0	https://www.metadome.app/metadome/position/GRCh37.p13/chr6/27419436/
chr6	27419438	3194234	T	G	Uncertain_significance	criteria_provided,_single_submitter	NC_000006.11:g.27419438T>G	ZNF184	Q99676	634	PF00096	21	5	3	3911771,139450,1334186,1334182,243049	1176667,1174854,1334185	21	0	https://www.metadome.app/metadome/position/GRCh37.p13/chr6/27419436/
chr6	27419440	2481151	T	G	Uncertain_significance	criteria_provided,_single_submitter	NC_000006.11:g.27419440T>G	ZNF184	Q99676	633	PF00096	20	1	2	1332705	1679404,421824	59	0	https://www.metadome.app/metadome/position/GRCh37.p13/chr6/27419439/
chr6	27419440	2481151	T	G	Uncertain_significance	criteria_provided,_single_submitter	NC_000006.11:g.27419440T>G	ZNF184	Q99676	633	PF00096	20	1	2	1332705	1679404,421824	59	0	https://www.metadome.app/metadome/position/GRCh37.p13/chr6/27419439/
chr6	27419440	3819863	T	A	Uncertain_significance	criteria_provided,_single_submitter	NC_000006.11:g.27419440T>A	ZNF184	Q99676	633	PF00096	20	1	2	1332705	1679404,421824	59	0	https://www.metadome.app/metadome/position/GRCh37.p13/chr6/27419439/
chr6	27419440	3819863	T	A	Uncertain_significance	criteria_provided,_single_submitter	NC_000006.11:g.27419440T>A	ZNF184	Q99676	633	PF00096	20	1	2	1332705	1679404,421824	59	0	https://www.metadome.app/metadome/position/GRCh37.p13/chr6/27419439/
chr6	27419468	2286321	G	C	Uncertain_significance	criteria_provided,_single_submitter	NC_000006.11:g.27419468G>C	ZNF184	Q99676	624	PF00096	11	2	1	3599545,3066051	264659	32	0	https://www.metadome.app/metadome/position/GRCh37.p13/chr6/27419466/
chr6	27419468	2286321	G	C	Uncertain_significance	criteria_provided,_single_submitter	NC_000006.11:g.27419468G>C	ZNF184	Q99676	624	PF00096	11	2	1	3599545,3066051	264659	32	0	https://www.metadome.app/metadome/position/GRCh37.p13/chr6/27419466/
chr6	27419828	4206786	A	T	Uncertain_significance	criteria_provided,_single_submitter	NC_000006.11:g.27419828A>T	ZNF184	Q99676	504	PF00096	3	9	8	2925474,2137049,3907670,3254940,431116,2442541,626309,1712590,31096	100797,224819,633540,974618,1339529,2603704,3382542,1806012	4	0	https://www.metadome.app/metadome/position/GRCh37.p13/chr6/27419826/
chr6	27419828	4206786	A	T	Uncertain_significance	criteria_provided,_single_submitter	NC_000006.11:g.27419828A>T	ZNF184	Q99676	504	PF00096	3	9	8	2925474,2137049,3907670,3254940,431116,2442541,626309,1712590,31096	100797,224819,633540,974618,1339529,2603704,3382542,1806012	4	0	https://www.metadome.app/metadome/position/GRCh37.p13/chr6/27419826/
chr6	27419896	2546051	T	C	Uncertain_significance	criteria_provided,_single_submitter	NC_000006.11:g.27419896T>C	ZNF184	Q99676	481	PF00096	8	1	2	638658	2575946,1709274	8	0	https://www.metadome.app/metadome/position/GRCh37.p13/chr6/27419895/
chr6	27419896	2546051	T	C	Uncertain_significance	criteria_provided,_single_submitter	NC_000006.11:g.27419896T>C	ZNF184	Q99676	481	PF00096	8	1	2	638658	2575946,1709274	8	0	https://www.metadome.app/metadome/position/GRCh37.p13/chr6/27419895/
chr6	27419968	2481524	T	C	Uncertain_significance	criteria_provided,_single_submitter	NC_000006.11:g.27419968T>C	ZNF184	Q99676	457	PF00096	12	13	7	16750,1075624,41008,637524,664113,3491,3488,3505,430619,430618,1203833,1703853,1705843	984576,4082574,3256922,2505271,391421,1342557,1684412	28	0	https://www.metadome.app/metadome/position/GRCh37.p13/chr6/27419967/
chr6	27419968	2481524	T	C	Uncertain_significance	criteria_provided,_single_submitter	NC_000006.11:g.27419968T>C	ZNF184	Q99676	457	PF00096	12	13	7	16750,1075624,41008,637524,664113,3491,3488,3505,430619,430618,1203833,1703853,1705843	984576,4082574,3256922,2505271,391421,1342557,1684412	28	0	https://www.metadome.app/metadome/position/GRCh37.p13/chr6/27419967/
chr6	27420029	3819864	G	T	Uncertain_significance	criteria_provided,_single_submitter	NC_000006.11:g.27420029G>T	ZNF184	Q99676	437	PF00096	20	1	2	1332705	1679404,421824	59	0	https://www.metadome.app/metadome/position/GRCh37.p13/chr6/27420027/
chr6	27420029	3819864	G	T	Uncertain_significance	criteria_provided,_single_submitter	NC_000006.11:g.27420029G>T	ZNF184	Q99676	437	PF00096	20	1	2	1332705	1679404,421824	59	0	https://www.metadome.app/metadome/position/GRCh37.p13/chr6/27420027/
chr6	27420083	4206784	C	G	Uncertain_significance	criteria_provided,_single_submitter	NC_000006.11:g.27420083C>G	ZNF184	Q99676	419	PF00096	2	1	3	1188840	812902,1701903,3337752	33	0	https://www.metadome.app/metadome/position/GRCh37.p13/chr6/27420081/
chr6	27420083	4206784	C	G	Uncertain_significance	criteria_provided,_single_submitter	NC_000006.11:g.27420083C>G	ZNF184	Q99676	419	PF00096	2	1	3	1188840	812902,1701903,3337752	33	0	https://www.metadome.app/metadome/position/GRCh37.p13/chr6/27420081/
chr6	27420119	4206776	G	A	Uncertain_significance	criteria_provided,_single_submitter	NC_000006.11:g.27420119G>A	ZNF184	Q99676	407	PF00096	18	14	7	440857,41007,16752,3342304,1703497,3602939,1325777,1325778,56891,520946,2506775,719,224779,11438	975781,1687557,421626,3365893,562205,451767,1675930	17	0	https://www.metadome.app/metadome/position/GRCh37.p13/chr6/27420117/
chr6	27420119	4206776	G	A	Uncertain_significance	criteria_provided,_single_submitter	NC_000006.11:g.27420119G>A	ZNF184	Q99676	407	PF00096	18	14	7	440857,41007,16752,3342304,1703497,3602939,1325777,1325778,56891,520946,2506775,719,224779,11438	975781,1687557,421626,3365893,562205,451767,1675930	17	0	https://www.metadome.app/metadome/position/GRCh37.p13/chr6/27420117/
chr6	27420203	3985706	G	C	Uncertain_significance	criteria_provided,_single_submitter	NC_000006.11:g.27420203G>C	ZNF184	Q99676	379	PF00096	18	14	7	440857,41007,16752,3342304,1703497,3602939,1325777,1325778,56891,520946,2506775,719,224779,11438	975781,1687557,421626,3365893,562205,451767,1675930	17	0	https://www.metadome.app/metadome/position/GRCh37.p13/chr6/27420201/
chr6	27420203	3985706	G	C	Uncertain_significance	criteria_provided,_single_submitter	NC_000006.11:g.27420203G>C	ZNF184	Q99676	379	PF00096	18	14	7	440857,41007,16752,3342304,1703497,3602939,1325777,1325778,56891,520946,2506775,719,224779,11438	975781,1687557,421626,3365893,562205,451767,1675930	17	0	https://www.metadome.app/metadome/position/GRCh37.p13/chr6/27420201/
chr6	27420556	3474451	C	T	Uncertain_significance	criteria_provided,_single_submitter	NC_000006.11:g.27420556C>T	ZNF184	Q99676	261	PF00096	12	13	7	16750,1075624,41008,637524,664113,3491,3488,3505,430619,430618,1203833,1703853,1705843	984576,4082574,3256922,2505271,391421,1342557,1684412	28	0	https://www.metadome.app/metadome/position/GRCh37.p13/chr6/27420555/
chr6	27420556	3474451	C	T	Uncertain_significance	criteria_provided,_single_submitter	NC_000006.11:g.27420556C>T	ZNF184	Q99676	261	PF00096	12	13	7	16750,1075624,41008,637524,664113,3491,3488,3505,430619,430618,1203833,1703853,1705843	984576,4082574,3256922,2505271,391421,1342557,1684412	28	0	https://www.metadome.app/metadome/position/GRCh37.p13/chr6/27420555/
chr6	27775410	4268451	G	A	Uncertain_significance	criteria_provided,_single_submitter	NC_000006.11:g.27775410G>A	HIST1H2BL	Q99880	92	PF00125	112	1	0	1339274		0	0	https://www.metadome.app/metadome/position/GRCh37.p13/chr6/27775409/
chr6	27775413	4268450	G	A	Uncertain_significance	criteria_provided,_single_submitter	NC_000006.11:g.27775413G>A	HIST1H2BL	Q99880	91	PF00125	111	2	0	3376608,1183980		0	0	https://www.metadome.app/metadome/position/GRCh37.p13/chr6/27775412/
chr6	27776035	3103692	G	T	Uncertain_significance	criteria_provided,_single_submitter	NC_000006.11:g.27776035G>T	HIST1H2AL|HIST1H2AG|HIST1H2AM|HIST1H2AI|HIST1H2AK	P0C0S8	16	PF00125	46	0	1		1183978	0	0	https://www.metadome.app/metadome/position/GRCh37.p13/chr6/27776033/
chr6	27776190	4268369	G	A	Uncertain_significance	criteria_provided,_single_submitter	NC_000006.11:g.27776190G>A	HIST1H2AL|HIST1H2AG|HIST1H2AM|HIST1H2AI|HIST1H2AK	P0C0S8	68	PF00125	99	1	1	3573591	985263	0	0	https://www.metadome.app/metadome/position/GRCh37.p13/chr6/27776189/
chr6	27776353	2534330	G	C	Uncertain_significance	criteria_provided,_single_submitter	NC_000006.11:g.27776353G>C	HIST1H2AL|HIST1H2AG|HIST1H2AM|HIST1H2AI|HIST1H2AK	P0C0S8	122	PF16211	31	0	1		800317	0	1	https://www.metadome.app/metadome/position/GRCh37.p13/chr6/27776351/
chr6	27782153	3856549	C	G	Uncertain_significance	criteria_provided,_single_submitter	NC_000006.11:g.27782153C>G	HIST1H2AJ	Q99878	122	PF16211	31	0	1		800317	0	0	https://www.metadome.app/metadome/position/GRCh37.p13/chr6/27782153/
chr6	27782391	3103696	C	A	Uncertain_significance	criteria_provided,_single_submitter	NC_000006.11:g.27782391C>A	HIST1H2AJ	Q99878	43	PF00125	74	0	1		983132	0	0	https://www.metadome.app/metadome/position/GRCh37.p13/chr6/27782390/
chr6	27782397	3523634	G	C	Uncertain_significance	criteria_provided,_single_submitter	NC_000006.11:g.27782397G>C	HIST1H2AJ	Q99878	41	PF00125	72	0	1		985323	0	0	https://www.metadome.app/metadome/position/GRCh37.p13/chr6/27782396/
chr6	27783096	4033414	C	T	Uncertain_significance	criteria_provided,_single_submitter	NC_000006.11:g.27783096C>T	HIST1H2BM	Q99879	92	PF00125	112	1	0	1339274		0	0	https://www.metadome.app/metadome/position/GRCh37.p13/chr6/27783095/
chr6	27805907	3103701	C	T	Uncertain_significance	criteria_provided,_single_submitter	NC_000006.11:g.27805907C>T	HIST1H2AL|HIST1H2AG|HIST1H2AM|HIST1H2AI|HIST1H2AK	P0C0S8	71	PF00125	102	1	0	1306413		0	0	https://www.metadome.app/metadome/position/GRCh37.p13/chr6/27805905/
chr6	27805915	3283300	C	T	Uncertain_significance	criteria_provided,_single_submitter	NC_000006.11:g.27805915C>T	HIST1H2AL|HIST1H2AG|HIST1H2AM|HIST1H2AI|HIST1H2AK	P0C0S8	68	PF00125	99	1	1	3573591	985263	0	0	https://www.metadome.app/metadome/position/GRCh37.p13/chr6/27805914/
chr6	27805916	4033381	C	T	Uncertain_significance	criteria_provided,_single_submitter	NC_000006.11:g.27805916C>T	HIST1H2AL|HIST1H2AG|HIST1H2AM|HIST1H2AI|HIST1H2AK	P0C0S8	68	PF00125	99	1	1	3573591	985263	0	0	https://www.metadome.app/metadome/position/GRCh37.p13/chr6/27805914/
chr6	27806070	3103705	C	G	Uncertain_significance	criteria_provided,_single_submitter	NC_000006.11:g.27806070C>G	HIST1H2AL|HIST1H2AG|HIST1H2AM|HIST1H2AI|HIST1H2AK	P0C0S8	16	PF00125	46	0	1		1183978	0	0	https://www.metadome.app/metadome/position/GRCh37.p13/chr6/27806070/
chr6	27833180	4268388	G	T	Uncertain_significance	criteria_provided,_single_submitter	NC_000006.11:g.27833180G>T	HIST1H2AL|HIST1H2AG|HIST1H2AM|HIST1H2AI|HIST1H2AK	P0C0S8	16	PF00125	46	0	1		1183978	0	0	https://www.metadome.app/metadome/position/GRCh37.p13/chr6/27833178/
chr6	27833371	4268384	T	A	Uncertain_significance	criteria_provided,_single_submitter	NC_000006.11:g.27833371T>A	HIST1H2AL|HIST1H2AG|HIST1H2AM|HIST1H2AI|HIST1H2AK	P0C0S8	80	PF00125	111	2	0	3376608,1183980		0	0	https://www.metadome.app/metadome/position/GRCh37.p13/chr6/27833370/
chr6	27839843	4033466	C	G	Uncertain_significance	criteria_provided,_single_submitter	NC_000006.11:g.27839843C>G	HIST1H3D|HIST1H3F|HIST1H3C|HIST1H3B|HIST1H3G|HIST1H3I|HIST1H3A|HIST1H3J|HIST1H3E|HIST1H3H	P68431	84	PF00125	74	0	1		983132	0	0	https://www.metadome.app/metadome/position/GRCh37.p13/chr6/27839842/
chr6	27839997	4033468	T	C	Uncertain_significance	criteria_provided,_single_submitter	NC_000006.11:g.27839997T>C	HIST1H3D|HIST1H3F|HIST1H3C|HIST1H3B|HIST1H3G|HIST1H3I|HIST1H3A|HIST1H3J|HIST1H3E|HIST1H3H	P68431	33	PF00125	23	0	1		2571003	0	0	https://www.metadome.app/metadome/position/GRCh37.p13/chr6/27839995/
chr6	27840003	3523737	G	A	Uncertain_significance	criteria_provided,_single_submitter	NC_000006.11:g.27840003G>A	HIST1H3D|HIST1H3F|HIST1H3C|HIST1H3B|HIST1H3G|HIST1H3I|HIST1H3A|HIST1H3J|HIST1H3E|HIST1H3H	P68431	31	PF00125	21	0	2		1306572,3376158	0	0	https://www.metadome.app/metadome/position/GRCh37.p13/chr6/27840001/
chr6	27840027	3103926	T	C	Uncertain_significance	criteria_provided,_single_submitter	NC_000006.11:g.27840027T>C	HIST1H3D|HIST1H3F|HIST1H3C|HIST1H3B|HIST1H3G|HIST1H3I|HIST1H3A|HIST1H3J|HIST1H3E|HIST1H3H	P68431	23	PF00125	18	1	3	3343880	4086480,1697246,1183983	0	0	https://www.metadome.app/metadome/position/GRCh37.p13/chr6/27840025/
chr6	27858193	4268527	C	G	Uncertain_significance	criteria_provided,_single_submitter	NC_000006.11:g.27858193C>G	HIST1H3D|HIST1H3F|HIST1H3C|HIST1H3B|HIST1H3G|HIST1H3I|HIST1H3A|HIST1H3J|HIST1H3E|HIST1H3H	P68431	126	PF00125	116	0	1		2573076	0	0	https://www.metadome.app/metadome/position/GRCh37.p13/chr6/27858193/
chr6	27858353	3103928	C	T	Uncertain_significance	criteria_provided,_single_submitter	NC_000006.11:g.27858353C>T	HIST1H3D|HIST1H3F|HIST1H3C|HIST1H3B|HIST1H3G|HIST1H3I|HIST1H3A|HIST1H3J|HIST1H3E|HIST1H3H	P68431	73	PF00125	63	0	1		4033450	0	0	https://www.metadome.app/metadome/position/GRCh37.p13/chr6/27858352/
chr6	27860800	3103713	C	T	Uncertain_significance	criteria_provided,_single_submitter	NC_000006.11:g.27860800C>T	HIST1H2AL|HIST1H2AG|HIST1H2AM|HIST1H2AI|HIST1H2AK	P0C0S8	43	PF00125	74	0	1		983132	0	0	https://www.metadome.app/metadome/position/GRCh37.p13/chr6/27860799/
chr6	28056822	4206660	T	A	Uncertain_significance	criteria_provided,_single_submitter	NC_000006.11:g.28056822T>A	ZNF165	P49910	344	PF00096	1	3	6	3502,1686308,638660	2584360,2681779,2413123,3342501,431481,430206	8	0	https://www.metadome.app/metadome/position/GRCh37.p13/chr6/28056820/
chr6	28056827	3335021	G	A	Uncertain_significance	criteria_provided,_single_submitter	NC_000006.11:g.28056827G>A	ZNF165	P49910	346	PF00096	3	9	8	2925474,2137049,3907670,3254940,431116,2442541,626309,1712590,31096	100797,224819,633540,974618,1339529,2603704,3382542,1806012	4	0	https://www.metadome.app/metadome/position/GRCh37.p13/chr6/28056826/
chr6	28056835	2481406	T	A	Uncertain_significance	criteria_provided,_single_submitter	NC_000006.11:g.28056835T>A	ZNF165	P49910	349	PF00096	6	7	8	973091,3648657,1691860,929421,3361980,2578946,2664376	666591,3496,1325775,1300847,1331326,3377075,3032096,2808726	5	0	https://www.metadome.app/metadome/position/GRCh37.p13/chr6/28056835/
chr6	28056882	3335022	A	C	Uncertain_significance	criteria_provided,_single_submitter	NC_000006.11:g.28056882A>C	ZNF165	P49910	364	PF00096	21	5	3	3911771,139450,1334186,1334182,243049	1176667,1174854,1334185	21	0	https://www.metadome.app/metadome/position/GRCh37.p13/chr6/28056880/
chr6	28056934	3474382	G	T	Uncertain_significance	criteria_provided,_single_submitter	NC_000006.11:g.28056934G>T	ZNF165	P49910	382	PF00096	11	2	1	3599545,3066051	264659	32	0	https://www.metadome.app/metadome/position/GRCh37.p13/chr6/28056934/
chr6	28056935	3474383	C	T	Uncertain_significance	criteria_provided,_single_submitter	NC_000006.11:g.28056935C>T	ZNF165	P49910	382	PF00096	11	2	1	3599545,3066051	264659	32	0	https://www.metadome.app/metadome/position/GRCh37.p13/chr6/28056934/
chr6	28056941	2220692	G	A	Uncertain_significance	criteria_provided,_single_submitter	NC_000006.11:g.28056941G>A	ZNF165	P49910	384	PF00096	13	3	4	2023798,139436,977930	3893379,3378196,3472130,4070904	21	0	https://www.metadome.app/metadome/position/GRCh37.p13/chr6/28056940/
chr6	28056961	2360403	C	T	Uncertain_significance	criteria_provided,_single_submitter	NC_000006.11:g.28056961C>T	ZNF165	P49910	391	PF00096	20	1	2	1332705	1679404,421824	59	0	https://www.metadome.app/metadome/position/GRCh37.p13/chr6/28056961/
chr6	28056965	2470638	G	A	Uncertain_significance	criteria_provided,_single_submitter	NC_000006.11:g.28056965G>A	ZNF165	P49910	392	PF00096	21	5	3	3911771,139450,1334186,1334182,243049	1176667,1174854,1334185	21	0	https://www.metadome.app/metadome/position/GRCh37.p13/chr6/28056964/
chr6	28057003	4206664	T	C	Uncertain_significance	criteria_provided,_single_submitter	NC_000006.11:g.28057003T>C	ZNF165	P49910	405	PF00096	6	7	8	973091,3648657,1691860,929421,3361980,2578946,2664376	666591,3496,1325775,1300847,1331326,3377075,3032096,2808726	5	0	https://www.metadome.app/metadome/position/GRCh37.p13/chr6/28057003/
chr6	28057039	4206673	A	G	Uncertain_significance	criteria_provided,_single_submitter	NC_000006.11:g.28057039A>G	ZNF165	P49910	417	PF00096	18	14	7	440857,41007,16752,3342304,1703497,3602939,1325777,1325778,56891,520946,2506775,719,224779,11438	975781,1687557,421626,3365893,562205,451767,1675930	17	0	https://www.metadome.app/metadome/position/GRCh37.p13/chr6/28057039/
chr6	28057103	3985621	G	A	Uncertain_significance	criteria_provided,_single_submitter	NC_000006.11:g.28057103G>A	ZNF165	P49910	438	PF00096	11	2	1	3599545,3066051	264659	32	0	https://www.metadome.app/metadome/position/GRCh37.p13/chr6/28057102/
chr6	28057124	2589914	G	A	Uncertain_significance	criteria_provided,_single_submitter	NC_000006.11:g.28057124G>A	ZNF165	P49910	445	PF00096	18	14	7	440857,41007,16752,3342304,1703497,3602939,1325777,1325778,56891,520946,2506775,719,224779,11438	975781,1687557,421626,3365893,562205,451767,1675930	17	0	https://www.metadome.app/metadome/position/GRCh37.p13/chr6/28057123/
chr6	28057171	3194153	T	C	Uncertain_significance	criteria_provided,_single_submitter	NC_000006.11:g.28057171T>C	ZNF165	P49910	461	PF00096	6	7	8	973091,3648657,1691860,929421,3361980,2578946,2664376	666591,3496,1325775,1300847,1331326,3377075,3032096,2808726	5	0	https://www.metadome.app/metadome/position/GRCh37.p13/chr6/28057171/
chr6	28057201	3194154	C	G	Uncertain_significance	criteria_provided,_single_submitter	NC_000006.11:g.28057201C>G	ZNF165	P49910	471	PF00096	16	2	5	812466,139449	2578410,2637200,3897780,2627841,985542	11	0	https://www.metadome.app/metadome/position/GRCh37.p13/chr6/28057201/
chr6	28057205	4206662	G	T	Uncertain_significance	criteria_provided,_single_submitter	NC_000006.11:g.28057205G>T	ZNF165	P49910	472	PF00096	17	2	9	1186721,528805	635857,2441948,1344680,56826,986899,2580194,1334183,13824,827713	41	0	https://www.metadome.app/metadome/position/GRCh37.p13/chr6/28057204/
chr6	28097393	3823605	T	C	Uncertain_significance	criteria_provided,_single_submitter	NC_000006.11:g.28097393T>C	ZSCAN16	Q9H4T2	238	PF00096	3	9	8	2925474,2137049,3907670,3254940,431116,2442541,626309,1712590,31096	100797,224819,633540,974618,1339529,2603704,3382542,1806012	4	0	https://www.metadome.app/metadome/position/GRCh37.p13/chr6/28097393/
chr6	28097477	2472432	T	C	Uncertain_significance	criteria_provided,_single_submitter	NC_000006.11:g.28097477T>C	ZSCAN16	Q9H4T2	266	PF00096	3	9	8	2925474,2137049,3907670,3254940,431116,2442541,626309,1712590,31096	100797,224819,633540,974618,1339529,2603704,3382542,1806012	4	0	https://www.metadome.app/metadome/position/GRCh37.p13/chr6/28097477/
chr6	28097516	3990405	C	G	Uncertain_significance	criteria_provided,_single_submitter	NC_000006.11:g.28097516C>G	ZSCAN16	Q9H4T2	279	PF00096	16	2	5	812466,139449	2578410,2637200,3897780,2627841,985542	11	0	https://www.metadome.app/metadome/position/GRCh37.p13/chr6/28097516/
chr6	28097558	3199325	A	C	Uncertain_significance	criteria_provided,_single_submitter	NC_000006.11:g.28097558A>C	ZSCAN16	Q9H4T2	293	PF00096	2	1	3	1188840	812902,1701903,3337752	33	0	https://www.metadome.app/metadome/position/GRCh37.p13/chr6/28097558/
chr6	28097586	4213607	G	T	Uncertain_significance	criteria_provided,_single_submitter	NC_000006.11:g.28097586G>T	ZSCAN16	Q9H4T2	302	PF00096	11	2	1	3599545,3066051	264659	32	0	https://www.metadome.app/metadome/position/GRCh37.p13/chr6/28097585/
chr6	28097595	2264280	C	G	Uncertain_significance	criteria_provided,_single_submitter	NC_000006.11:g.28097595C>G	ZSCAN16	Q9H4T2	305	PF00096	14	4	8	1525978,3490,1184728,139437	1176247,2681780,3489,1708395,2582783,2627588,2446134,1377307	11	0	https://www.metadome.app/metadome/position/GRCh37.p13/chr6/28097594/
chr6	28097616	3199326	G	A	Uncertain_significance	criteria_provided,_single_submitter	NC_000006.11:g.28097616G>A	ZSCAN16	Q9H4T2	312	PF00096	21	5	3	3911771,139450,1334186,1334182,243049	1176667,1174854,1334185	21	0	https://www.metadome.app/metadome/position/GRCh37.p13/chr6/28097615/
chr6	28097639	2550699	T	C	Uncertain_significance	criteria_provided,_single_submitter	NC_000006.11:g.28097639T>C	ZSCAN16	Q9H4T2	320	PF00096	1	3	6	3502,1686308,638660	2584360,2681779,2413123,3342501,431481,430206	8	0	https://www.metadome.app/metadome/position/GRCh37.p13/chr6/28097639/
chr6	28097688	2375397	T	C	Uncertain_significance	criteria_provided,_single_submitter	NC_000006.11:g.28097688T>C	ZSCAN16	Q9H4T2	336	PF00096	17	2	9	1186721,528805	635857,2441948,1344680,56826,986899,2580194,1334183,13824,827713	41	0	https://www.metadome.app/metadome/position/GRCh37.p13/chr6/28097687/
chr6	28121136	3985154	A	G	Uncertain_significance	criteria_provided,_single_submitter	NC_000006.11:g.28121136A>G	ZKSCAN8	Q15776	360	PF00096	11	2	1	3599545,3066051	264659	32	0	https://www.metadome.app/metadome/position/GRCh37.p13/chr6/28121136/
chr6	28121136	3985154	A	G	Uncertain_significance	criteria_provided,_single_submitter	NC_000006.11:g.28121136A>G	ZKSCAN8	Q15776	360	PF00096	11	2	1	3599545,3066051	264659	32	0	https://www.metadome.app/metadome/position/GRCh37.p13/chr6/28121136/
chr6	28121196	2257299	T	C	Uncertain_significance	criteria_provided,_single_submitter	NC_000006.11:g.28121196T>C	ZKSCAN8	Q15776	380	PF00096	3	9	8	2925474,2137049,3907670,3254940,431116,2442541,626309,1712590,31096	100797,224819,633540,974618,1339529,2603704,3382542,1806012	4	0	https://www.metadome.app/metadome/position/GRCh37.p13/chr6/28121196/
chr6	28121196	2257299	T	C	Uncertain_significance	criteria_provided,_single_submitter	NC_000006.11:g.28121196T>C	ZKSCAN8	Q15776	380	PF00096	3	9	8	2925474,2137049,3907670,3254940,431116,2442541,626309,1712590,31096	100797,224819,633540,974618,1339529,2603704,3382542,1806012	4	0	https://www.metadome.app/metadome/position/GRCh37.p13/chr6/28121196/
chr6	28121249	2569907	G	T	Uncertain_significance	criteria_provided,_single_submitter	NC_000006.11:g.28121249G>T	ZKSCAN8	Q15776	397	PF00096	20	1	2	1332705	1679404,421824	59	0	https://www.metadome.app/metadome/position/GRCh37.p13/chr6/28121247/
chr6	28121249	2569907	G	T	Uncertain_significance	criteria_provided,_single_submitter	NC_000006.11:g.28121249G>T	ZKSCAN8	Q15776	397	PF00096	20	1	2	1332705	1679404,421824	59	0	https://www.metadome.app/metadome/position/GRCh37.p13/chr6/28121247/
chr6	28121254	3193692	T	G	Uncertain_significance	criteria_provided,_single_submitter	NC_000006.11:g.28121254T>G	ZKSCAN8	Q15776	399	PF00096	22	2	3	2883999,1804424	1699393,1708247,1684454	24	0	https://www.metadome.app/metadome/position/GRCh37.p13/chr6/28121253/
chr6	28121254	3193692	T	G	Uncertain_significance	criteria_provided,_single_submitter	NC_000006.11:g.28121254T>G	ZKSCAN8	Q15776	399	PF00096	22	2	3	2883999,1804424	1699393,1708247,1684454	24	0	https://www.metadome.app/metadome/position/GRCh37.p13/chr6/28121253/
chr6	28121407	4206083	T	C	Uncertain_significance	criteria_provided,_single_submitter	NC_000006.11:g.28121407T>C	ZKSCAN8	Q15776	450	PF00096	17	2	9	1186721,528805	635857,2441948,1344680,56826,986899,2580194,1334183,13824,827713	41	0	https://www.metadome.app/metadome/position/GRCh37.p13/chr6/28121406/
chr6	28121407	4206083	T	C	Uncertain_significance	criteria_provided,_single_submitter	NC_000006.11:g.28121407T>C	ZKSCAN8	Q15776	450	PF00096	17	2	9	1186721,528805	635857,2441948,1344680,56826,986899,2580194,1334183,13824,827713	41	0	https://www.metadome.app/metadome/position/GRCh37.p13/chr6/28121406/
chr6	28121421	2549581	A	G	Uncertain_significance	criteria_provided,_single_submitter	NC_000006.11:g.28121421A>G	ZKSCAN8	Q15776	455	PF00096	22	2	3	2883999,1804424	1699393,1708247,1684454	24	0	https://www.metadome.app/metadome/position/GRCh37.p13/chr6/28121421/
chr6	28121421	2549581	A	G	Uncertain_significance	criteria_provided,_single_submitter	NC_000006.11:g.28121421A>G	ZKSCAN8	Q15776	455	PF00096	22	2	3	2883999,1804424	1699393,1708247,1684454	24	0	https://www.metadome.app/metadome/position/GRCh37.p13/chr6/28121421/
chr6	28121478	2569995	A	G	Uncertain_significance	criteria_provided,_single_submitter	NC_000006.11:g.28121478A>G	ZKSCAN8	Q15776	474	PF00096	13	3	4	2023798,139436,977930	3893379,3378196,3472130,4070904	21	0	https://www.metadome.app/metadome/position/GRCh37.p13/chr6/28121478/
chr6	28121478	2569995	A	G	Uncertain_significance	criteria_provided,_single_submitter	NC_000006.11:g.28121478A>G	ZKSCAN8	Q15776	474	PF00096	13	3	4	2023798,139436,977930	3893379,3378196,3472130,4070904	21	0	https://www.metadome.app/metadome/position/GRCh37.p13/chr6/28121478/
chr6	28121487	2476965	C	G	Uncertain_significance	criteria_provided,_single_submitter	NC_000006.11:g.28121487C>G	ZKSCAN8	Q15776	477	PF00096	16	2	5	812466,139449	2578410,2637200,3897780,2627841,985542	11	0	https://www.metadome.app/metadome/position/GRCh37.p13/chr6/28121487/
chr6	28121487	2476965	C	G	Uncertain_significance	criteria_provided,_single_submitter	NC_000006.11:g.28121487C>G	ZKSCAN8	Q15776	477	PF00096	16	2	5	812466,139449	2578410,2637200,3897780,2627841,985542	11	0	https://www.metadome.app/metadome/position/GRCh37.p13/chr6/28121487/
chr6	28121491	3819511	T	C	Uncertain_significance	criteria_provided,_single_submitter	NC_000006.11:g.28121491T>C	ZKSCAN8	Q15776	478	PF00096	17	2	9	1186721,528805	635857,2441948,1344680,56826,986899,2580194,1334183,13824,827713	41	0	https://www.metadome.app/metadome/position/GRCh37.p13/chr6/28121490/
chr6	28121491	3819511	T	C	Uncertain_significance	criteria_provided,_single_submitter	NC_000006.11:g.28121491T>C	ZKSCAN8	Q15776	478	PF00096	17	2	9	1186721,528805	635857,2441948,1344680,56826,986899,2580194,1334183,13824,827713	41	0	https://www.metadome.app/metadome/position/GRCh37.p13/chr6/28121490/
chr6	28121499	3473945	C	G	Uncertain_significance	criteria_provided,_single_submitter	NC_000006.11:g.28121499C>G	ZKSCAN8	Q15776	481	PF00096	20	1	2	1332705	1679404,421824	59	0	https://www.metadome.app/metadome/position/GRCh37.p13/chr6/28121499/
chr6	28121499	3473945	C	G	Uncertain_significance	criteria_provided,_single_submitter	NC_000006.11:g.28121499C>G	ZKSCAN8	Q15776	481	PF00096	20	1	2	1332705	1679404,421824	59	0	https://www.metadome.app/metadome/position/GRCh37.p13/chr6/28121499/
chr6	28121505	3193696	A	G	Uncertain_significance	criteria_provided,_single_submitter	NC_000006.11:g.28121505A>G	ZKSCAN8	Q15776	483	PF00096	22	2	3	2883999,1804424	1699393,1708247,1684454	24	0	https://www.metadome.app/metadome/position/GRCh37.p13/chr6/28121505/
chr6	28121505	3193696	A	G	Uncertain_significance	criteria_provided,_single_submitter	NC_000006.11:g.28121505A>G	ZKSCAN8	Q15776	483	PF00096	22	2	3	2883999,1804424	1699393,1708247,1684454	24	0	https://www.metadome.app/metadome/position/GRCh37.p13/chr6/28121505/
chr6	28121641	2349131	A	G	Uncertain_significance	criteria_provided,_single_submitter	NC_000006.11:g.28121641A>G	ZKSCAN8	Q15776	528	PF00096	11	2	1	3599545,3066051	264659	32	0	https://www.metadome.app/metadome/position/GRCh37.p13/chr6/28121640/
chr6	28121641	2349131	A	G	Uncertain_significance	criteria_provided,_single_submitter	NC_000006.11:g.28121641A>G	ZKSCAN8	Q15776	528	PF00096	11	2	1	3599545,3066051	264659	32	0	https://www.metadome.app/metadome/position/GRCh37.p13/chr6/28121640/
chr6	28121641	3819513	A	T	Uncertain_significance	criteria_provided,_single_submitter	NC_000006.11:g.28121641A>T	ZKSCAN8	Q15776	528	PF00096	11	2	1	3599545,3066051	264659	32	0	https://www.metadome.app/metadome/position/GRCh37.p13/chr6/28121640/
chr6	28121641	3819513	A	T	Uncertain_significance	criteria_provided,_single_submitter	NC_000006.11:g.28121641A>T	ZKSCAN8	Q15776	528	PF00096	11	2	1	3599545,3066051	264659	32	0	https://www.metadome.app/metadome/position/GRCh37.p13/chr6/28121640/
chr6	28121728	2294921	A	G	Uncertain_significance	criteria_provided,_single_submitter	NC_000006.11:g.28121728A>G	ZKSCAN8	Q15776	557	PF00096	12	13	7	16750,1075624,41008,637524,664113,3491,3488,3505,430619,430618,1203833,1703853,1705843	984576,4082574,3256922,2505271,391421,1342557,1684412	28	0	https://www.metadome.app/metadome/position/GRCh37.p13/chr6/28121727/
chr6	28121728	2294921	A	G	Uncertain_significance	criteria_provided,_single_submitter	NC_000006.11:g.28121728A>G	ZKSCAN8	Q15776	557	PF00096	12	13	7	16750,1075624,41008,637524,664113,3491,3488,3505,430619,430618,1203833,1703853,1705843	984576,4082574,3256922,2505271,391421,1342557,1684412	28	0	https://www.metadome.app/metadome/position/GRCh37.p13/chr6/28121727/
chr6	28121736	2308856	A	G	Uncertain_significance	criteria_provided,_single_submitter	NC_000006.11:g.28121736A>G	ZKSCAN8	Q15776	560	PF00096	15	14	7	8739,208690,409979,16753,1685761,246474,476687,3759154,254673,1702679,18447,1297467,827709,520664	520982,1325776,1297466,1701904,3730857,3252937,2580254	20	0	https://www.metadome.app/metadome/position/GRCh37.p13/chr6/28121736/
chr6	28121736	2308856	A	G	Uncertain_significance	criteria_provided,_single_submitter	NC_000006.11:g.28121736A>G	ZKSCAN8	Q15776	560	PF00096	15	14	7	8739,208690,409979,16753,1685761,246474,476687,3759154,254673,1702679,18447,1297467,827709,520664	520982,1325776,1297466,1701904,3730857,3252937,2580254	20	0	https://www.metadome.app/metadome/position/GRCh37.p13/chr6/28121736/
chr6	28200535	4213812	A	G	Uncertain_significance	criteria_provided,_single_submitter	NC_000006.11:g.28200535A>G	ZSCAN9	O15535	255	PF00096	2	1	3	1188840	812902,1701903,3337752	33	0	https://www.metadome.app/metadome/position/GRCh37.p13/chr6/28200534/
chr6	28200535	4213812	A	G	Uncertain_significance	criteria_provided,_single_submitter	NC_000006.11:g.28200535A>G	ZSCAN9	O15535	255	PF00096	2	1	3	1188840	812902,1701903,3337752	33	0	https://www.metadome.app/metadome/position/GRCh37.p13/chr6/28200534/
chr6	28200535	4213812	A	G	Uncertain_significance	criteria_provided,_single_submitter	NC_000006.11:g.28200535A>G	ZSCAN9	O15535-2	306	PF00096	2	1	3	1188840	812902,1701903,3337752	33	0	https://www.metadome.app/metadome/position/GRCh37.p13/chr6/28200534/
chr6	28200574	3199498	G	T	Uncertain_significance	criteria_provided,_single_submitter	NC_000006.11:g.28200574G>T	ZSCAN9	O15535	268	PF00096	15	14	7	8739,208690,409979,16753,1685761,246474,476687,3759154,254673,1702679,18447,1297467,827709,520664	520982,1325776,1297466,1701904,3730857,3252937,2580254	20	0	https://www.metadome.app/metadome/position/GRCh37.p13/chr6/28200573/
chr6	28200574	3199498	G	T	Uncertain_significance	criteria_provided,_single_submitter	NC_000006.11:g.28200574G>T	ZSCAN9	O15535	268	PF00096	15	14	7	8739,208690,409979,16753,1685761,246474,476687,3759154,254673,1702679,18447,1297467,827709,520664	520982,1325776,1297466,1701904,3730857,3252937,2580254	20	0	https://www.metadome.app/metadome/position/GRCh37.p13/chr6/28200573/
chr6	28200574	3199498	G	T	Uncertain_significance	criteria_provided,_single_submitter	NC_000006.11:g.28200574G>T	ZSCAN9	O15535-2	319	PF00096	15	14	7	8739,208690,409979,16753,1685761,246474,476687,3759154,254673,1702679,18447,1297467,827709,520664	520982,1325776,1297466,1701904,3730857,3252937,2580254	20	0	https://www.metadome.app/metadome/position/GRCh37.p13/chr6/28200573/
chr6	28200580	2336081	T	C	Uncertain_significance	criteria_provided,_single_submitter	NC_000006.11:g.28200580T>C	ZSCAN9	O15535	270	PF00096	17	2	9	1186721,528805	635857,2441948,1344680,56826,986899,2580194,1334183,13824,827713	41	0	https://www.metadome.app/metadome/position/GRCh37.p13/chr6/28200579/
chr6	28200580	2336081	T	C	Uncertain_significance	criteria_provided,_single_submitter	NC_000006.11:g.28200580T>C	ZSCAN9	O15535	270	PF00096	17	2	9	1186721,528805	635857,2441948,1344680,56826,986899,2580194,1334183,13824,827713	41	0	https://www.metadome.app/metadome/position/GRCh37.p13/chr6/28200579/
chr6	28200580	2336081	T	C	Uncertain_significance	criteria_provided,_single_submitter	NC_000006.11:g.28200580T>C	ZSCAN9	O15535-2	321	PF00096	17	2	9	1186721,528805	635857,2441948,1344680,56826,986899,2580194,1334183,13824,827713	41	0	https://www.metadome.app/metadome/position/GRCh37.p13/chr6/28200579/
chr6	28200582	4213813	C	G	Uncertain_significance	criteria_provided,_single_submitter	NC_000006.11:g.28200582C>G	ZSCAN9	O15535	271	PF00096	18	14	7	440857,41007,16752,3342304,1703497,3602939,1325777,1325778,56891,520946,2506775,719,224779,11438	975781,1687557,421626,3365893,562205,451767,1675930	17	0	https://www.metadome.app/metadome/position/GRCh37.p13/chr6/28200582/
chr6	28200582	4213813	C	G	Uncertain_significance	criteria_provided,_single_submitter	NC_000006.11:g.28200582C>G	ZSCAN9	O15535	271	PF00096	18	14	7	440857,41007,16752,3342304,1703497,3602939,1325777,1325778,56891,520946,2506775,719,224779,11438	975781,1687557,421626,3365893,562205,451767,1675930	17	0	https://www.metadome.app/metadome/position/GRCh37.p13/chr6/28200582/
chr6	28200582	4213813	C	G	Uncertain_significance	criteria_provided,_single_submitter	NC_000006.11:g.28200582C>G	ZSCAN9	O15535-2	322	PF00096	18	14	7	440857,41007,16752,3342304,1703497,3602939,1325777,1325778,56891,520946,2506775,719,224779,11438	975781,1687557,421626,3365893,562205,451767,1675930	17	0	https://www.metadome.app/metadome/position/GRCh37.p13/chr6/28200582/
chr6	28200594	3199499	A	G	Uncertain_significance	criteria_provided,_single_submitter	NC_000006.11:g.28200594A>G	ZSCAN9	O15535	275	PF00096	22	2	3	2883999,1804424	1699393,1708247,1684454	24	0	https://www.metadome.app/metadome/position/GRCh37.p13/chr6/28200594/
chr6	28200594	3199499	A	G	Uncertain_significance	criteria_provided,_single_submitter	NC_000006.11:g.28200594A>G	ZSCAN9	O15535	275	PF00096	22	2	3	2883999,1804424	1699393,1708247,1684454	24	0	https://www.metadome.app/metadome/position/GRCh37.p13/chr6/28200594/
chr6	28200594	3199499	A	G	Uncertain_significance	criteria_provided,_single_submitter	NC_000006.11:g.28200594A>G	ZSCAN9	O15535-2	326	PF00096	22	2	3	2883999,1804424	1699393,1708247,1684454	24	0	https://www.metadome.app/metadome/position/GRCh37.p13/chr6/28200594/
chr6	28200676	4213816	G	T	Uncertain_significance	criteria_provided,_single_submitter	NC_000006.11:g.28200676G>T	ZSCAN9	O15535	302	PF00096	21	5	3	3911771,139450,1334186,1334182,243049	1176667,1174854,1334185	21	0	https://www.metadome.app/metadome/position/GRCh37.p13/chr6/28200675/
chr6	28200676	4213816	G	T	Uncertain_significance	criteria_provided,_single_submitter	NC_000006.11:g.28200676G>T	ZSCAN9	O15535	302	PF00096	21	5	3	3911771,139450,1334186,1334182,243049	1176667,1174854,1334185	21	0	https://www.metadome.app/metadome/position/GRCh37.p13/chr6/28200675/
chr6	28200676	4213816	G	T	Uncertain_significance	criteria_provided,_single_submitter	NC_000006.11:g.28200676G>T	ZSCAN9	O15535-2	353	PF00096	21	5	3	3911771,139450,1334186,1334182,243049	1176667,1174854,1334185	21	0	https://www.metadome.app/metadome/position/GRCh37.p13/chr6/28200675/
chr6	28200714	2347676	T	C	Uncertain_significance	criteria_provided,_single_submitter	NC_000006.11:g.28200714T>C	ZSCAN9	O15535	315	PF00096	6	7	8	973091,3648657,1691860,929421,3361980,2578946,2664376	666591,3496,1325775,1300847,1331326,3377075,3032096,2808726	5	0	https://www.metadome.app/metadome/position/GRCh37.p13/chr6/28200714/
chr6	28200714	2347676	T	C	Uncertain_significance	criteria_provided,_single_submitter	NC_000006.11:g.28200714T>C	ZSCAN9	O15535	315	PF00096	6	7	8	973091,3648657,1691860,929421,3361980,2578946,2664376	666591,3496,1325775,1300847,1331326,3377075,3032096,2808726	5	0	https://www.metadome.app/metadome/position/GRCh37.p13/chr6/28200714/
chr6	28200714	2347676	T	C	Uncertain_significance	criteria_provided,_single_submitter	NC_000006.11:g.28200714T>C	ZSCAN9	O15535-2	366	PF00096	6	7	8	973091,3648657,1691860,929421,3361980,2578946,2664376	666591,3496,1325775,1300847,1331326,3377075,3032096,2808726	5	0	https://www.metadome.app/metadome/position/GRCh37.p13/chr6/28200714/
chr6	28200738	4213811	G	A	Uncertain_significance	criteria_provided,_single_submitter	NC_000006.11:g.28200738G>A	ZSCAN9	O15535	323	PF00096	14	4	8	1525978,3490,1184728,139437	1176247,2681780,3489,1708395,2582783,2627588,2446134,1377307	11	0	https://www.metadome.app/metadome/position/GRCh37.p13/chr6/28200738/
chr6	28200738	4213811	G	A	Uncertain_significance	criteria_provided,_single_submitter	NC_000006.11:g.28200738G>A	ZSCAN9	O15535	323	PF00096	14	4	8	1525978,3490,1184728,139437	1176247,2681780,3489,1708395,2582783,2627588,2446134,1377307	11	0	https://www.metadome.app/metadome/position/GRCh37.p13/chr6/28200738/
chr6	28200738	4213811	G	A	Uncertain_significance	criteria_provided,_single_submitter	NC_000006.11:g.28200738G>A	ZSCAN9	O15535-2	374	PF00096	14	4	8	1525978,3490,1184728,139437	1176247,2681780,3489,1708395,2582783,2627588,2446134,1377307	11	0	https://www.metadome.app/metadome/position/GRCh37.p13/chr6/28200738/
chr6	28200798	3479458	T	C	Uncertain_significance	criteria_provided,_single_submitter	NC_000006.11:g.28200798T>C	ZSCAN9	O15535	343	PF00096	6	7	8	973091,3648657,1691860,929421,3361980,2578946,2664376	666591,3496,1325775,1300847,1331326,3377075,3032096,2808726	5	0	https://www.metadome.app/metadome/position/GRCh37.p13/chr6/28200798/
chr6	28200798	3479458	T	C	Uncertain_significance	criteria_provided,_single_submitter	NC_000006.11:g.28200798T>C	ZSCAN9	O15535	343	PF00096	6	7	8	973091,3648657,1691860,929421,3361980,2578946,2664376	666591,3496,1325775,1300847,1331326,3377075,3032096,2808726	5	0	https://www.metadome.app/metadome/position/GRCh37.p13/chr6/28200798/
chr6	28200798	3479458	T	C	Uncertain_significance	criteria_provided,_single_submitter	NC_000006.11:g.28200798T>C	ZSCAN9	O15535-2	394	PF00096	6	7	8	973091,3648657,1691860,929421,3361980,2578946,2664376	666591,3496,1325775,1300847,1331326,3377075,3032096,2808726	5	0	https://www.metadome.app/metadome/position/GRCh37.p13/chr6/28200798/
chr6	28200816	4213805	C	T	Uncertain_significance	criteria_provided,_single_submitter	NC_000006.11:g.28200816C>T	ZSCAN9	O15535	349	PF00096	12	13	7	16750,1075624,41008,637524,664113,3491,3488,3505,430619,430618,1203833,1703853,1705843	984576,4082574,3256922,2505271,391421,1342557,1684412	28	0	https://www.metadome.app/metadome/position/GRCh37.p13/chr6/28200816/
chr6	28200816	4213805	C	T	Uncertain_significance	criteria_provided,_single_submitter	NC_000006.11:g.28200816C>T	ZSCAN9	O15535	349	PF00096	12	13	7	16750,1075624,41008,637524,664113,3491,3488,3505,430619,430618,1203833,1703853,1705843	984576,4082574,3256922,2505271,391421,1342557,1684412	28	0	https://www.metadome.app/metadome/position/GRCh37.p13/chr6/28200816/
chr6	28200816	4213805	C	T	Uncertain_significance	criteria_provided,_single_submitter	NC_000006.11:g.28200816C>T	ZSCAN9	O15535-2	400	PF00096	12	13	7	16750,1075624,41008,637524,664113,3491,3488,3505,430619,430618,1203833,1703853,1705843	984576,4082574,3256922,2505271,391421,1342557,1684412	28	0	https://www.metadome.app/metadome/position/GRCh37.p13/chr6/28200816/
chr6	28200819	2303320	C	T	Uncertain_significance	criteria_provided,_single_submitter	NC_000006.11:g.28200819C>T	ZSCAN9	O15535	350	PF00096	13	3	4	2023798,139436,977930	3893379,3378196,3472130,4070904	21	0	https://www.metadome.app/metadome/position/GRCh37.p13/chr6/28200819/
chr6	28200819	2303320	C	T	Uncertain_significance	criteria_provided,_single_submitter	NC_000006.11:g.28200819C>T	ZSCAN9	O15535	350	PF00096	13	3	4	2023798,139436,977930	3893379,3378196,3472130,4070904	21	0	https://www.metadome.app/metadome/position/GRCh37.p13/chr6/28200819/
chr6	28200819	2303320	C	T	Uncertain_significance	criteria_provided,_single_submitter	NC_000006.11:g.28200819C>T	ZSCAN9	O15535-2	401	PF00096	13	3	4	2023798,139436,977930	3893379,3378196,3472130,4070904	21	0	https://www.metadome.app/metadome/position/GRCh37.p13/chr6/28200819/
chr6	28200820	2396718	G	A	Uncertain_significance	criteria_provided,_single_submitter	NC_000006.11:g.28200820G>A	ZSCAN9	O15535	350	PF00096	13	3	4	2023798,139436,977930	3893379,3378196,3472130,4070904	21	0	https://www.metadome.app/metadome/position/GRCh37.p13/chr6/28200819/
chr6	28200820	2396718	G	A	Uncertain_significance	criteria_provided,_single_submitter	NC_000006.11:g.28200820G>A	ZSCAN9	O15535	350	PF00096	13	3	4	2023798,139436,977930	3893379,3378196,3472130,4070904	21	0	https://www.metadome.app/metadome/position/GRCh37.p13/chr6/28200819/
chr6	28200820	2396718	G	A	Uncertain_significance	criteria_provided,_single_submitter	NC_000006.11:g.28200820G>A	ZSCAN9	O15535-2	401	PF00096	13	3	4	2023798,139436,977930	3893379,3378196,3472130,4070904	21	0	https://www.metadome.app/metadome/position/GRCh37.p13/chr6/28200819/
chr6	28200888	3990539	A	G	Uncertain_significance	criteria_provided,_single_submitter	NC_000006.11:g.28200888A>G	ZSCAN9	O15535	373	PF00096	8	1	2	638658	2575946,1709274	8	0	https://www.metadome.app/metadome/position/GRCh37.p13/chr6/28200888/
chr6	28200888	3990539	A	G	Uncertain_significance	criteria_provided,_single_submitter	NC_000006.11:g.28200888A>G	ZSCAN9	O15535	373	PF00096	8	1	2	638658	2575946,1709274	8	0	https://www.metadome.app/metadome/position/GRCh37.p13/chr6/28200888/
chr6	28200888	3990539	A	G	Uncertain_significance	criteria_provided,_single_submitter	NC_000006.11:g.28200888A>G	ZSCAN9	O15535-2	424	PF00096	8	1	2	638658	2575946,1709274	8	0	https://www.metadome.app/metadome/position/GRCh37.p13/chr6/28200888/
chr6	28200895	2615486	T	G	Uncertain_significance	criteria_provided,_single_submitter	NC_000006.11:g.28200895T>G	ZSCAN9	O15535	375	PF00096	10	3	3	3504,638657,224777	2681778,547836,3064809	0	0	https://www.metadome.app/metadome/position/GRCh37.p13/chr6/28200894/
chr6	28200895	2615486	T	G	Uncertain_significance	criteria_provided,_single_submitter	NC_000006.11:g.28200895T>G	ZSCAN9	O15535	375	PF00096	10	3	3	3504,638657,224777	2681778,547836,3064809	0	0	https://www.metadome.app/metadome/position/GRCh37.p13/chr6/28200894/
chr6	28200895	2615486	T	G	Uncertain_significance	criteria_provided,_single_submitter	NC_000006.11:g.28200895T>G	ZSCAN9	O15535-2	426	PF00096	10	3	3	3504,638657,224777	2681778,547836,3064809	0	0	https://www.metadome.app/metadome/position/GRCh37.p13/chr6/28200894/
chr6	28200900	3479456	C	G	Uncertain_significance	criteria_provided,_single_submitter	NC_000006.11:g.28200900C>G	ZSCAN9	O15535	377	PF00096	12	13	7	16750,1075624,41008,637524,664113,3491,3488,3505,430619,430618,1203833,1703853,1705843	984576,4082574,3256922,2505271,391421,1342557,1684412	28	0	https://www.metadome.app/metadome/position/GRCh37.p13/chr6/28200900/
chr6	28200900	3479456	C	G	Uncertain_significance	criteria_provided,_single_submitter	NC_000006.11:g.28200900C>G	ZSCAN9	O15535	377	PF00096	12	13	7	16750,1075624,41008,637524,664113,3491,3488,3505,430619,430618,1203833,1703853,1705843	984576,4082574,3256922,2505271,391421,1342557,1684412	28	0	https://www.metadome.app/metadome/position/GRCh37.p13/chr6/28200900/
chr6	28200900	3479456	C	G	Uncertain_significance	criteria_provided,_single_submitter	NC_000006.11:g.28200900C>G	ZSCAN9	O15535-2	428	PF00096	12	13	7	16750,1075624,41008,637524,664113,3491,3488,3505,430619,430618,1203833,1703853,1705843	984576,4082574,3256922,2505271,391421,1342557,1684412	28	0	https://www.metadome.app/metadome/position/GRCh37.p13/chr6/28200900/
chr6	28200918	2259860	C	T	Uncertain_significance	criteria_provided,_single_submitter	NC_000006.11:g.28200918C>T	ZSCAN9	O15535	383	PF00096	18	14	7	440857,41007,16752,3342304,1703497,3602939,1325777,1325778,56891,520946,2506775,719,224779,11438	975781,1687557,421626,3365893,562205,451767,1675930	17	0	https://www.metadome.app/metadome/position/GRCh37.p13/chr6/28200918/
chr6	28200918	2259860	C	T	Uncertain_significance	criteria_provided,_single_submitter	NC_000006.11:g.28200918C>T	ZSCAN9	O15535	383	PF00096	18	14	7	440857,41007,16752,3342304,1703497,3602939,1325777,1325778,56891,520946,2506775,719,224779,11438	975781,1687557,421626,3365893,562205,451767,1675930	17	0	https://www.metadome.app/metadome/position/GRCh37.p13/chr6/28200918/
chr6	28200918	2259860	C	T	Uncertain_significance	criteria_provided,_single_submitter	NC_000006.11:g.28200918C>T	ZSCAN9	O15535-2	434	PF00096	18	14	7	440857,41007,16752,3342304,1703497,3602939,1325777,1325778,56891,520946,2506775,719,224779,11438	975781,1687557,421626,3365893,562205,451767,1675930	17	0	https://www.metadome.app/metadome/position/GRCh37.p13/chr6/28200918/
chr6	28212934	3819490	T	G	Uncertain_significance	criteria_provided,_single_submitter	NC_000006.11:g.28212934T>G	ZKSCAN4	Q969J2	533	PF00096	19	17	15	3572462,3498,973193,40066,9002,871532,3984323,3329,638659,1712633,139438,3633366,375372,218952,720,156219,253122	1803087,623223,1678751,3337751,976756,812003,4235518,100800,4072039,1098342,807725,585297,975782,1685478,1120242	2	0	https://www.metadome.app/metadome/position/GRCh37.p13/chr6/28212933/
chr6	28212950	2289788	A	G	Uncertain_significance	criteria_provided,_single_submitter	NC_000006.11:g.28212950A>G	ZKSCAN4	Q969J2	528	PF00096	14	4	8	1525978,3490,1184728,139437	1176247,2681780,3489,1708395,2582783,2627588,2446134,1377307	11	0	https://www.metadome.app/metadome/position/GRCh37.p13/chr6/28212948/
chr6	28212955	3193665	C	T	Uncertain_significance	criteria_provided,_single_submitter	NC_000006.11:g.28212955C>T	ZKSCAN4	Q969J2	526	PF00096	12	13	7	16750,1075624,41008,637524,664113,3491,3488,3505,430619,430618,1203833,1703853,1705843	984576,4082574,3256922,2505271,391421,1342557,1684412	28	0	https://www.metadome.app/metadome/position/GRCh37.p13/chr6/28212954/
chr6	28212986	3193664	G	C	Uncertain_significance	criteria_provided,_single_submitter	NC_000006.11:g.28212986G>C	ZKSCAN4	Q969J2	516	PF00096	2	1	3	1188840	812902,1701903,3337752	33	0	https://www.metadome.app/metadome/position/GRCh37.p13/chr6/28212984/
chr6	28213031	4206025	T	C	Uncertain_significance	criteria_provided,_single_submitter	NC_000006.11:g.28213031T>C	ZKSCAN4	Q969J2	501	PF00096	15	14	7	8739,208690,409979,16753,1685761,246474,476687,3759154,254673,1702679,18447,1297467,827709,520664	520982,1325776,1297466,1701904,3730857,3252937,2580254	20	0	https://www.metadome.app/metadome/position/GRCh37.p13/chr6/28213029/
chr6	28213069	2311233	T	G	Uncertain_significance	criteria_provided,_single_submitter	NC_000006.11:g.28213069T>G	ZKSCAN4	Q969J2	488	PF00096	2	1	3	1188840	812902,1701903,3337752	33	0	https://www.metadome.app/metadome/position/GRCh37.p13/chr6/28213068/
chr6	28213183	2284398	T	A	Uncertain_significance	criteria_provided,_single_submitter	NC_000006.11:g.28213183T>A	ZKSCAN4	Q969J2	450	PF00096	19	17	15	3572462,3498,973193,40066,9002,871532,3984323,3329,638659,1712633,139438,3633366,375372,218952,720,156219,253122	1803087,623223,1678751,3337751,976756,812003,4235518,100800,4072039,1098342,807725,585297,975782,1685478,1120242	2	0	https://www.metadome.app/metadome/position/GRCh37.p13/chr6/28213182/
chr6	28213224	3193663	C	T	Uncertain_significance	criteria_provided,_single_submitter	NC_000006.11:g.28213224C>T	ZKSCAN4	Q969J2	436	PF00096	5	0	3		1329515,1809912,1285540	30	0	https://www.metadome.app/metadome/position/GRCh37.p13/chr6/28213224/
chr6	28213224	4206030	C	A	Uncertain_significance	criteria_provided,_single_submitter	NC_000006.11:g.28213224C>A	ZKSCAN4	Q969J2	436	PF00096	5	0	3		1329515,1809912,1285540	30	0	https://www.metadome.app/metadome/position/GRCh37.p13/chr6/28213224/
chr6	28213295	3985126	A	G	Uncertain_significance	criteria_provided,_single_submitter	NC_000006.11:g.28213295A>G	ZKSCAN4	Q969J2	413	PF00096	10	3	3	3504,638657,224777	2681778,547836,3064809	0	0	https://www.metadome.app/metadome/position/GRCh37.p13/chr6/28213293/
chr6	28213310	3819492	C	T	Uncertain_significance	criteria_provided,_single_submitter	NC_000006.11:g.28213310C>T	ZKSCAN4	Q969J2	408	PF00096	5	0	3		1329515,1809912,1285540	30	0	https://www.metadome.app/metadome/position/GRCh37.p13/chr6/28213308/
chr6	28213393	2379378	T	G	Uncertain_significance	criteria_provided,_single_submitter	NC_000006.11:g.28213393T>G	ZKSCAN4	Q969J2	380	PF00096	5	0	3		1329515,1809912,1285540	30	0	https://www.metadome.app/metadome/position/GRCh37.p13/chr6/28213392/
chr6	28213394	2543702	C	T	Uncertain_significance	criteria_provided,_single_submitter	NC_000006.11:g.28213394C>T	ZKSCAN4	Q969J2	380	PF00096	5	0	3		1329515,1809912,1285540	30	0	https://www.metadome.app/metadome/position/GRCh37.p13/chr6/28213392/
chr6	28213435	2332173	T	A	Uncertain_significance	criteria_provided,_single_submitter	NC_000006.11:g.28213435T>A	ZKSCAN4	Q969J2	366	PF00096	19	17	15	3572462,3498,973193,40066,9002,871532,3984323,3329,638659,1712633,139438,3633366,375372,218952,720,156219,253122	1803087,623223,1678751,3337751,976756,812003,4235518,100800,4072039,1098342,807725,585297,975782,1685478,1120242	2	0	https://www.metadome.app/metadome/position/GRCh37.p13/chr6/28213434/
chr6	28213521	4206027	T	G	Uncertain_significance	criteria_provided,_single_submitter	NC_000006.11:g.28213521T>G	ZKSCAN4	Q969J2	337	PF00096	18	14	7	440857,41007,16752,3342304,1703497,3602939,1325777,1325778,56891,520946,2506775,719,224779,11438	975781,1687557,421626,3365893,562205,451767,1675930	17	0	https://www.metadome.app/metadome/position/GRCh37.p13/chr6/28213521/
chr6	28213543	3193668	G	A	Uncertain_significance	criteria_provided,_single_submitter	NC_000006.11:g.28213543G>A	ZKSCAN4	Q969J2	330	PF00096	11	2	1	3599545,3066051	264659	32	0	https://www.metadome.app/metadome/position/GRCh37.p13/chr6/28213542/
chr6	28293992	3199442	C	T	Uncertain_significance	criteria_provided,_single_submitter	NC_000006.11:g.28293992C>T	ZSCAN31	Q96LW9	391	PF00096	13	3	4	2023798,139436,977930	3893379,3378196,3472130,4070904	21	0	https://www.metadome.app/metadome/position/GRCh37.p13/chr6/28293991/
chr6	28293992	3199442	C	T	Uncertain_significance	criteria_provided,_single_submitter	NC_000006.11:g.28293992C>T	ZSCAN31	Q96LW9	391	PF00096	13	3	4	2023798,139436,977930	3893379,3378196,3472130,4070904	21	0	https://www.metadome.app/metadome/position/GRCh37.p13/chr6/28293991/
chr6	28293992	3199442	C	T	Uncertain_significance	criteria_provided,_single_submitter	NC_000006.11:g.28293992C>T	ZSCAN31	Q96LW9	391	PF00096	13	3	4	2023798,139436,977930	3893379,3378196,3472130,4070904	21	0	https://www.metadome.app/metadome/position/GRCh37.p13/chr6/28293991/
chr6	28293992	3199442	C	T	Uncertain_significance	criteria_provided,_single_submitter	NC_000006.11:g.28293992C>T	ZSCAN31	Q96LW9	391	PF00096	13	3	4	2023798,139436,977930	3893379,3378196,3472130,4070904	21	0	https://www.metadome.app/metadome/position/GRCh37.p13/chr6/28293991/
chr6	28293992	3199442	C	T	Uncertain_significance	criteria_provided,_single_submitter	NC_000006.11:g.28293992C>T	ZSCAN31	Q96LW9-2	232	PF00096	13	3	4	2023798,139436,977930	3893379,3378196,3472130,4070904	21	0	https://www.metadome.app/metadome/position/GRCh37.p13/chr6/28293991/
chr6	28294164	4213728	G	A	Uncertain_significance	criteria_provided,_single_submitter	NC_000006.11:g.28294164G>A	ZSCAN31	Q96LW9	334	PF00096	12	13	7	16750,1075624,41008,637524,664113,3491,3488,3505,430619,430618,1203833,1703853,1705843	984576,4082574,3256922,2505271,391421,1342557,1684412	28	0	https://www.metadome.app/metadome/position/GRCh37.p13/chr6/28294162/
chr6	28294164	4213728	G	A	Uncertain_significance	criteria_provided,_single_submitter	NC_000006.11:g.28294164G>A	ZSCAN31	Q96LW9	334	PF00096	12	13	7	16750,1075624,41008,637524,664113,3491,3488,3505,430619,430618,1203833,1703853,1705843	984576,4082574,3256922,2505271,391421,1342557,1684412	28	0	https://www.metadome.app/metadome/position/GRCh37.p13/chr6/28294162/
chr6	28294164	4213728	G	A	Uncertain_significance	criteria_provided,_single_submitter	NC_000006.11:g.28294164G>A	ZSCAN31	Q96LW9	334	PF00096	12	13	7	16750,1075624,41008,637524,664113,3491,3488,3505,430619,430618,1203833,1703853,1705843	984576,4082574,3256922,2505271,391421,1342557,1684412	28	0	https://www.metadome.app/metadome/position/GRCh37.p13/chr6/28294162/
chr6	28294164	4213728	G	A	Uncertain_significance	criteria_provided,_single_submitter	NC_000006.11:g.28294164G>A	ZSCAN31	Q96LW9	334	PF00096	12	13	7	16750,1075624,41008,637524,664113,3491,3488,3505,430619,430618,1203833,1703853,1705843	984576,4082574,3256922,2505271,391421,1342557,1684412	28	0	https://www.metadome.app/metadome/position/GRCh37.p13/chr6/28294162/
chr6	28294164	4213728	G	A	Uncertain_significance	criteria_provided,_single_submitter	NC_000006.11:g.28294164G>A	ZSCAN31	Q96LW9-2	175	PF00096	12	13	7	16750,1075624,41008,637524,664113,3491,3488,3505,430619,430618,1203833,1703853,1705843	984576,4082574,3256922,2505271,391421,1342557,1684412	28	0	https://www.metadome.app/metadome/position/GRCh37.p13/chr6/28294162/
chr6	28294274	3199445	C	T	Uncertain_significance	criteria_provided,_single_submitter	NC_000006.11:g.28294274C>T	ZSCAN31	Q96LW9	297	PF00096	3	9	8	2925474,2137049,3907670,3254940,431116,2442541,626309,1712590,31096	100797,224819,633540,974618,1339529,2603704,3382542,1806012	4	0	https://www.metadome.app/metadome/position/GRCh37.p13/chr6/28294273/
chr6	28294274	3199445	C	T	Uncertain_significance	criteria_provided,_single_submitter	NC_000006.11:g.28294274C>T	ZSCAN31	Q96LW9	297	PF00096	3	9	8	2925474,2137049,3907670,3254940,431116,2442541,626309,1712590,31096	100797,224819,633540,974618,1339529,2603704,3382542,1806012	4	0	https://www.metadome.app/metadome/position/GRCh37.p13/chr6/28294273/
chr6	28294274	3199445	C	T	Uncertain_significance	criteria_provided,_single_submitter	NC_000006.11:g.28294274C>T	ZSCAN31	Q96LW9	297	PF00096	3	9	8	2925474,2137049,3907670,3254940,431116,2442541,626309,1712590,31096	100797,224819,633540,974618,1339529,2603704,3382542,1806012	4	0	https://www.metadome.app/metadome/position/GRCh37.p13/chr6/28294273/
chr6	28294274	3199445	C	T	Uncertain_significance	criteria_provided,_single_submitter	NC_000006.11:g.28294274C>T	ZSCAN31	Q96LW9	297	PF00096	3	9	8	2925474,2137049,3907670,3254940,431116,2442541,626309,1712590,31096	100797,224819,633540,974618,1339529,2603704,3382542,1806012	4	0	https://www.metadome.app/metadome/position/GRCh37.p13/chr6/28294273/
chr6	28294274	3199445	C	T	Uncertain_significance	criteria_provided,_single_submitter	NC_000006.11:g.28294274C>T	ZSCAN31	Q96LW9-2	138	PF00096	3	9	8	2925474,2137049,3907670,3254940,431116,2442541,626309,1712590,31096	100797,224819,633540,974618,1339529,2603704,3382542,1806012	4	0	https://www.metadome.app/metadome/position/GRCh37.p13/chr6/28294273/
chr6	28294304	3260081	C	T	Uncertain_significance	criteria_provided,_single_submitter	NC_000006.11:g.28294304C>T	ZSCAN31	Q96LW9	287	PF00096	21	5	3	3911771,139450,1334186,1334182,243049	1176667,1174854,1334185	21	0	https://www.metadome.app/metadome/position/GRCh37.p13/chr6/28294303/
chr6	28294304	3260081	C	T	Uncertain_significance	criteria_provided,_single_submitter	NC_000006.11:g.28294304C>T	ZSCAN31	Q96LW9	287	PF00096	21	5	3	3911771,139450,1334186,1334182,243049	1176667,1174854,1334185	21	0	https://www.metadome.app/metadome/position/GRCh37.p13/chr6/28294303/
chr6	28294304	3260081	C	T	Uncertain_significance	criteria_provided,_single_submitter	NC_000006.11:g.28294304C>T	ZSCAN31	Q96LW9	287	PF00096	21	5	3	3911771,139450,1334186,1334182,243049	1176667,1174854,1334185	21	0	https://www.metadome.app/metadome/position/GRCh37.p13/chr6/28294303/
chr6	28294304	3260081	C	T	Uncertain_significance	criteria_provided,_single_submitter	NC_000006.11:g.28294304C>T	ZSCAN31	Q96LW9	287	PF00096	21	5	3	3911771,139450,1334186,1334182,243049	1176667,1174854,1334185	21	0	https://www.metadome.app/metadome/position/GRCh37.p13/chr6/28294303/
chr6	28294304	3260081	C	T	Uncertain_significance	criteria_provided,_single_submitter	NC_000006.11:g.28294304C>T	ZSCAN31	Q96LW9-2	128	PF00096	21	5	3	3911771,139450,1334186,1334182,243049	1176667,1174854,1334185	21	0	https://www.metadome.app/metadome/position/GRCh37.p13/chr6/28294303/
chr6	28294305	3199444	G	A	Uncertain_significance	criteria_provided,_single_submitter	NC_000006.11:g.28294305G>A	ZSCAN31	Q96LW9	287	PF00096	21	5	3	3911771,139450,1334186,1334182,243049	1176667,1174854,1334185	21	0	https://www.metadome.app/metadome/position/GRCh37.p13/chr6/28294303/
chr6	28294305	3199444	G	A	Uncertain_significance	criteria_provided,_single_submitter	NC_000006.11:g.28294305G>A	ZSCAN31	Q96LW9	287	PF00096	21	5	3	3911771,139450,1334186,1334182,243049	1176667,1174854,1334185	21	0	https://www.metadome.app/metadome/position/GRCh37.p13/chr6/28294303/
chr6	28294305	3199444	G	A	Uncertain_significance	criteria_provided,_single_submitter	NC_000006.11:g.28294305G>A	ZSCAN31	Q96LW9	287	PF00096	21	5	3	3911771,139450,1334186,1334182,243049	1176667,1174854,1334185	21	0	https://www.metadome.app/metadome/position/GRCh37.p13/chr6/28294303/
chr6	28294305	3199444	G	A	Uncertain_significance	criteria_provided,_single_submitter	NC_000006.11:g.28294305G>A	ZSCAN31	Q96LW9	287	PF00096	21	5	3	3911771,139450,1334186,1334182,243049	1176667,1174854,1334185	21	0	https://www.metadome.app/metadome/position/GRCh37.p13/chr6/28294303/
chr6	28294305	3199444	G	A	Uncertain_significance	criteria_provided,_single_submitter	NC_000006.11:g.28294305G>A	ZSCAN31	Q96LW9-2	128	PF00096	21	5	3	3911771,139450,1334186,1334182,243049	1176667,1174854,1334185	21	0	https://www.metadome.app/metadome/position/GRCh37.p13/chr6/28294303/
chr6	28294404	2361471	G	A	Uncertain_significance	criteria_provided,_single_submitter	NC_000006.11:g.28294404G>A	ZSCAN31	Q96LW9	254	PF00096	16	2	5	812466,139449	2578410,2637200,3897780,2627841,985542	11	0	https://www.metadome.app/metadome/position/GRCh37.p13/chr6/28294402/
chr6	28294404	2361471	G	A	Uncertain_significance	criteria_provided,_single_submitter	NC_000006.11:g.28294404G>A	ZSCAN31	Q96LW9	254	PF00096	16	2	5	812466,139449	2578410,2637200,3897780,2627841,985542	11	0	https://www.metadome.app/metadome/position/GRCh37.p13/chr6/28294402/
chr6	28294404	2361471	G	A	Uncertain_significance	criteria_provided,_single_submitter	NC_000006.11:g.28294404G>A	ZSCAN31	Q96LW9	254	PF00096	16	2	5	812466,139449	2578410,2637200,3897780,2627841,985542	11	0	https://www.metadome.app/metadome/position/GRCh37.p13/chr6/28294402/
chr6	28294404	2361471	G	A	Uncertain_significance	criteria_provided,_single_submitter	NC_000006.11:g.28294404G>A	ZSCAN31	Q96LW9	254	PF00096	16	2	5	812466,139449	2578410,2637200,3897780,2627841,985542	11	0	https://www.metadome.app/metadome/position/GRCh37.p13/chr6/28294402/
chr6	28294404	2361471	G	A	Uncertain_significance	criteria_provided,_single_submitter	NC_000006.11:g.28294404G>A	ZSCAN31	Q96LW9-2	95	PF00096	16	2	5	812466,139449	2578410,2637200,3897780,2627841,985542	11	0	https://www.metadome.app/metadome/position/GRCh37.p13/chr6/28294402/
chr6	28294446	3479417	T	C	Uncertain_significance	criteria_provided,_single_submitter	NC_000006.11:g.28294446T>C	ZSCAN31	Q96LW9	240	PF00096	2	1	3	1188840	812902,1701903,3337752	33	0	https://www.metadome.app/metadome/position/GRCh37.p13/chr6/28294444/
chr6	28294446	3479417	T	C	Uncertain_significance	criteria_provided,_single_submitter	NC_000006.11:g.28294446T>C	ZSCAN31	Q96LW9	240	PF00096	2	1	3	1188840	812902,1701903,3337752	33	0	https://www.metadome.app/metadome/position/GRCh37.p13/chr6/28294444/
chr6	28294446	3479417	T	C	Uncertain_significance	criteria_provided,_single_submitter	NC_000006.11:g.28294446T>C	ZSCAN31	Q96LW9	240	PF00096	2	1	3	1188840	812902,1701903,3337752	33	0	https://www.metadome.app/metadome/position/GRCh37.p13/chr6/28294444/
chr6	28294446	3479417	T	C	Uncertain_significance	criteria_provided,_single_submitter	NC_000006.11:g.28294446T>C	ZSCAN31	Q96LW9	240	PF00096	2	1	3	1188840	812902,1701903,3337752	33	0	https://www.metadome.app/metadome/position/GRCh37.p13/chr6/28294444/
chr6	28294446	3479417	T	C	Uncertain_significance	criteria_provided,_single_submitter	NC_000006.11:g.28294446T>C	ZSCAN31	Q96LW9-2	81	PF00096	2	1	3	1188840	812902,1701903,3337752	33	0	https://www.metadome.app/metadome/position/GRCh37.p13/chr6/28294444/
chr6	28333416	2303017	C	T	Uncertain_significance	criteria_provided,_single_submitter	NC_000006.11:g.28333416C>T	ZKSCAN3	Q9BRR0	324	PF00096	11	2	1	3599545,3066051	264659	32	0	https://www.metadome.app/metadome/position/GRCh37.p13/chr6/28333415/
chr6	28333416	2303017	C	T	Uncertain_significance	criteria_provided,_single_submitter	NC_000006.11:g.28333416C>T	ZKSCAN3	Q9BRR0	324	PF00096	11	2	1	3599545,3066051	264659	32	0	https://www.metadome.app/metadome/position/GRCh37.p13/chr6/28333415/
chr6	28333416	2303017	C	T	Uncertain_significance	criteria_provided,_single_submitter	NC_000006.11:g.28333416C>T	ZKSCAN3	Q9BRR0-2	176	PF00096	11	2	1	3599545,3066051	264659	32	0	https://www.metadome.app/metadome/position/GRCh37.p13/chr6/28333415/
chr6	28333440	3193661	A	G	Uncertain_significance	criteria_provided,_single_submitter	NC_000006.11:g.28333440A>G	ZKSCAN3	Q9BRR0	332	PF00096	19	17	15	3572462,3498,973193,40066,9002,871532,3984323,3329,638659,1712633,139438,3633366,375372,218952,720,156219,253122	1803087,623223,1678751,3337751,976756,812003,4235518,100800,4072039,1098342,807725,585297,975782,1685478,1120242	2	0	https://www.metadome.app/metadome/position/GRCh37.p13/chr6/28333439/
chr6	28333440	3193661	A	G	Uncertain_significance	criteria_provided,_single_submitter	NC_000006.11:g.28333440A>G	ZKSCAN3	Q9BRR0	332	PF00096	19	17	15	3572462,3498,973193,40066,9002,871532,3984323,3329,638659,1712633,139438,3633366,375372,218952,720,156219,253122	1803087,623223,1678751,3337751,976756,812003,4235518,100800,4072039,1098342,807725,585297,975782,1685478,1120242	2	0	https://www.metadome.app/metadome/position/GRCh37.p13/chr6/28333439/
chr6	28333440	3193661	A	G	Uncertain_significance	criteria_provided,_single_submitter	NC_000006.11:g.28333440A>G	ZKSCAN3	Q9BRR0-2	184	PF00096	19	17	15	3572462,3498,973193,40066,9002,871532,3984323,3329,638659,1712633,139438,3633366,375372,218952,720,156219,253122	1803087,623223,1678751,3337751,976756,812003,4235518,100800,4072039,1098342,807725,585297,975782,1685478,1120242	2	0	https://www.metadome.app/metadome/position/GRCh37.p13/chr6/28333439/
chr6	28333483	1050269	G	T	Uncertain_significance	no_assertion_criteria_provided	NC_000006.11:g.28333483G>T	ZKSCAN3	Q9BRR0	346	PF00096	5	0	3		1329515,1809912,1285540	30	0	https://www.metadome.app/metadome/position/GRCh37.p13/chr6/28333481/
chr6	28333483	1050269	G	T	Uncertain_significance	no_assertion_criteria_provided	NC_000006.11:g.28333483G>T	ZKSCAN3	Q9BRR0	346	PF00096	5	0	3		1329515,1809912,1285540	30	0	https://www.metadome.app/metadome/position/GRCh37.p13/chr6/28333481/
chr6	28333483	1050269	G	T	Uncertain_significance	no_assertion_criteria_provided	NC_000006.11:g.28333483G>T	ZKSCAN3	Q9BRR0-2	198	PF00096	5	0	3		1329515,1809912,1285540	30	0	https://www.metadome.app/metadome/position/GRCh37.p13/chr6/28333481/
chr6	28333497	2329795	T	C	Uncertain_significance	criteria_provided,_single_submitter	NC_000006.11:g.28333497T>C	ZKSCAN3	Q9BRR0	351	PF00096	10	3	3	3504,638657,224777	2681778,547836,3064809	0	0	https://www.metadome.app/metadome/position/GRCh37.p13/chr6/28333496/
chr6	28333497	2329795	T	C	Uncertain_significance	criteria_provided,_single_submitter	NC_000006.11:g.28333497T>C	ZKSCAN3	Q9BRR0	351	PF00096	10	3	3	3504,638657,224777	2681778,547836,3064809	0	0	https://www.metadome.app/metadome/position/GRCh37.p13/chr6/28333496/
chr6	28333497	2329795	T	C	Uncertain_significance	criteria_provided,_single_submitter	NC_000006.11:g.28333497T>C	ZKSCAN3	Q9BRR0-2	203	PF00096	10	3	3	3504,638657,224777	2681778,547836,3064809	0	0	https://www.metadome.app/metadome/position/GRCh37.p13/chr6/28333496/
chr6	28333499	3193654	A	C	Uncertain_significance	criteria_provided,_single_submitter	NC_000006.11:g.28333499A>C	ZKSCAN3	Q9BRR0	352	PF00096	11	2	1	3599545,3066051	264659	32	0	https://www.metadome.app/metadome/position/GRCh37.p13/chr6/28333499/
chr6	28333499	3193654	A	C	Uncertain_significance	criteria_provided,_single_submitter	NC_000006.11:g.28333499A>C	ZKSCAN3	Q9BRR0	352	PF00096	11	2	1	3599545,3066051	264659	32	0	https://www.metadome.app/metadome/position/GRCh37.p13/chr6/28333499/
chr6	28333499	3193654	A	C	Uncertain_significance	criteria_provided,_single_submitter	NC_000006.11:g.28333499A>C	ZKSCAN3	Q9BRR0-2	204	PF00096	11	2	1	3599545,3066051	264659	32	0	https://www.metadome.app/metadome/position/GRCh37.p13/chr6/28333499/
chr6	28333500	3473899	T	C	Uncertain_significance	criteria_provided,_single_submitter	NC_000006.11:g.28333500T>C	ZKSCAN3	Q9BRR0	352	PF00096	11	2	1	3599545,3066051	264659	32	0	https://www.metadome.app/metadome/position/GRCh37.p13/chr6/28333499/
chr6	28333500	3473899	T	C	Uncertain_significance	criteria_provided,_single_submitter	NC_000006.11:g.28333500T>C	ZKSCAN3	Q9BRR0	352	PF00096	11	2	1	3599545,3066051	264659	32	0	https://www.metadome.app/metadome/position/GRCh37.p13/chr6/28333499/
chr6	28333500	3473899	T	C	Uncertain_significance	criteria_provided,_single_submitter	NC_000006.11:g.28333500T>C	ZKSCAN3	Q9BRR0-2	204	PF00096	11	2	1	3599545,3066051	264659	32	0	https://www.metadome.app/metadome/position/GRCh37.p13/chr6/28333499/
chr6	28333514	2323136	C	T	Uncertain_significance	criteria_provided,_single_submitter	NC_000006.11:g.28333514C>T	ZKSCAN3	Q9BRR0	357	PF00096	16	2	5	812466,139449	2578410,2637200,3897780,2627841,985542	11	0	https://www.metadome.app/metadome/position/GRCh37.p13/chr6/28333514/
chr6	28333514	2323136	C	T	Uncertain_significance	criteria_provided,_single_submitter	NC_000006.11:g.28333514C>T	ZKSCAN3	Q9BRR0	357	PF00096	16	2	5	812466,139449	2578410,2637200,3897780,2627841,985542	11	0	https://www.metadome.app/metadome/position/GRCh37.p13/chr6/28333514/
chr6	28333514	2323136	C	T	Uncertain_significance	criteria_provided,_single_submitter	NC_000006.11:g.28333514C>T	ZKSCAN3	Q9BRR0-2	209	PF00096	16	2	5	812466,139449	2578410,2637200,3897780,2627841,985542	11	0	https://www.metadome.app/metadome/position/GRCh37.p13/chr6/28333514/
chr6	28333524	2343320	A	G	Uncertain_significance	criteria_provided,_single_submitter	NC_000006.11:g.28333524A>G	ZKSCAN3	Q9BRR0	360	PF00096	19	17	15	3572462,3498,973193,40066,9002,871532,3984323,3329,638659,1712633,139438,3633366,375372,218952,720,156219,253122	1803087,623223,1678751,3337751,976756,812003,4235518,100800,4072039,1098342,807725,585297,975782,1685478,1120242	2	0	https://www.metadome.app/metadome/position/GRCh37.p13/chr6/28333523/
chr6	28333524	2343320	A	G	Uncertain_significance	criteria_provided,_single_submitter	NC_000006.11:g.28333524A>G	ZKSCAN3	Q9BRR0	360	PF00096	19	17	15	3572462,3498,973193,40066,9002,871532,3984323,3329,638659,1712633,139438,3633366,375372,218952,720,156219,253122	1803087,623223,1678751,3337751,976756,812003,4235518,100800,4072039,1098342,807725,585297,975782,1685478,1120242	2	0	https://www.metadome.app/metadome/position/GRCh37.p13/chr6/28333523/
chr6	28333524	2343320	A	G	Uncertain_significance	criteria_provided,_single_submitter	NC_000006.11:g.28333524A>G	ZKSCAN3	Q9BRR0-2	212	PF00096	19	17	15	3572462,3498,973193,40066,9002,871532,3984323,3329,638659,1712633,139438,3633366,375372,218952,720,156219,253122	1803087,623223,1678751,3337751,976756,812003,4235518,100800,4072039,1098342,807725,585297,975782,1685478,1120242	2	0	https://www.metadome.app/metadome/position/GRCh37.p13/chr6/28333523/
chr6	28333638	3193655	A	G	Uncertain_significance	criteria_provided,_single_submitter	NC_000006.11:g.28333638A>G	ZKSCAN3	Q9BRR0	398	PF00096	1	3	6	3502,1686308,638660	2584360,2681779,2413123,3342501,431481,430206	8	0	https://www.metadome.app/metadome/position/GRCh37.p13/chr6/28333637/
chr6	28333638	3193655	A	G	Uncertain_significance	criteria_provided,_single_submitter	NC_000006.11:g.28333638A>G	ZKSCAN3	Q9BRR0	398	PF00096	1	3	6	3502,1686308,638660	2584360,2681779,2413123,3342501,431481,430206	8	0	https://www.metadome.app/metadome/position/GRCh37.p13/chr6/28333637/
chr6	28333638	3193655	A	G	Uncertain_significance	criteria_provided,_single_submitter	NC_000006.11:g.28333638A>G	ZKSCAN3	Q9BRR0-2	250	PF00096	1	3	6	3502,1686308,638660	2584360,2681779,2413123,3342501,431481,430206	8	0	https://www.metadome.app/metadome/position/GRCh37.p13/chr6/28333637/
chr6	28333668	3193656	G	C	Uncertain_significance	criteria_provided,_single_submitter	NC_000006.11:g.28333668G>C	ZKSCAN3	Q9BRR0	408	PF00096	11	2	1	3599545,3066051	264659	32	0	https://www.metadome.app/metadome/position/GRCh37.p13/chr6/28333667/
chr6	28333668	3193656	G	C	Uncertain_significance	criteria_provided,_single_submitter	NC_000006.11:g.28333668G>C	ZKSCAN3	Q9BRR0	408	PF00096	11	2	1	3599545,3066051	264659	32	0	https://www.metadome.app/metadome/position/GRCh37.p13/chr6/28333667/
chr6	28333668	3193656	G	C	Uncertain_significance	criteria_provided,_single_submitter	NC_000006.11:g.28333668G>C	ZKSCAN3	Q9BRR0-2	260	PF00096	11	2	1	3599545,3066051	264659	32	0	https://www.metadome.app/metadome/position/GRCh37.p13/chr6/28333667/
chr6	28333679	3193657	A	G	Uncertain_significance	criteria_provided,_single_submitter	NC_000006.11:g.28333679A>G	ZKSCAN3	Q9BRR0	412	PF00096	15	14	7	8739,208690,409979,16753,1685761,246474,476687,3759154,254673,1702679,18447,1297467,827709,520664	520982,1325776,1297466,1701904,3730857,3252937,2580254	20	0	https://www.metadome.app/metadome/position/GRCh37.p13/chr6/28333679/
chr6	28333679	3193657	A	G	Uncertain_significance	criteria_provided,_single_submitter	NC_000006.11:g.28333679A>G	ZKSCAN3	Q9BRR0	412	PF00096	15	14	7	8739,208690,409979,16753,1685761,246474,476687,3759154,254673,1702679,18447,1297467,827709,520664	520982,1325776,1297466,1701904,3730857,3252937,2580254	20	0	https://www.metadome.app/metadome/position/GRCh37.p13/chr6/28333679/
chr6	28333679	3193657	A	G	Uncertain_significance	criteria_provided,_single_submitter	NC_000006.11:g.28333679A>G	ZKSCAN3	Q9BRR0-2	264	PF00096	15	14	7	8739,208690,409979,16753,1685761,246474,476687,3759154,254673,1702679,18447,1297467,827709,520664	520982,1325776,1297466,1701904,3730857,3252937,2580254	20	0	https://www.metadome.app/metadome/position/GRCh37.p13/chr6/28333679/
chr6	28333685	3985122	C	T	Uncertain_significance	criteria_provided,_single_submitter	NC_000006.11:g.28333685C>T	ZKSCAN3	Q9BRR0	414	PF00096	17	2	9	1186721,528805	635857,2441948,1344680,56826,986899,2580194,1334183,13824,827713	41	0	https://www.metadome.app/metadome/position/GRCh37.p13/chr6/28333685/
chr6	28333685	3985122	C	T	Uncertain_significance	criteria_provided,_single_submitter	NC_000006.11:g.28333685C>T	ZKSCAN3	Q9BRR0	414	PF00096	17	2	9	1186721,528805	635857,2441948,1344680,56826,986899,2580194,1334183,13824,827713	41	0	https://www.metadome.app/metadome/position/GRCh37.p13/chr6/28333685/
chr6	28333685	3985122	C	T	Uncertain_significance	criteria_provided,_single_submitter	NC_000006.11:g.28333685C>T	ZKSCAN3	Q9BRR0-2	266	PF00096	17	2	9	1186721,528805	635857,2441948,1344680,56826,986899,2580194,1334183,13824,827713	41	0	https://www.metadome.app/metadome/position/GRCh37.p13/chr6/28333685/
chr6	28333755	3473900	G	A	Uncertain_significance	criteria_provided,_single_submitter	NC_000006.11:g.28333755G>A	ZKSCAN3	Q9BRR0	437	PF00096	12	13	7	16750,1075624,41008,637524,664113,3491,3488,3505,430619,430618,1203833,1703853,1705843	984576,4082574,3256922,2505271,391421,1342557,1684412	28	0	https://www.metadome.app/metadome/position/GRCh37.p13/chr6/28333754/
chr6	28333755	3473900	G	A	Uncertain_significance	criteria_provided,_single_submitter	NC_000006.11:g.28333755G>A	ZKSCAN3	Q9BRR0	437	PF00096	12	13	7	16750,1075624,41008,637524,664113,3491,3488,3505,430619,430618,1203833,1703853,1705843	984576,4082574,3256922,2505271,391421,1342557,1684412	28	0	https://www.metadome.app/metadome/position/GRCh37.p13/chr6/28333754/
chr6	28333755	3473900	G	A	Uncertain_significance	criteria_provided,_single_submitter	NC_000006.11:g.28333755G>A	ZKSCAN3	Q9BRR0-2	289	PF00096	12	13	7	16750,1075624,41008,637524,664113,3491,3488,3505,430619,430618,1203833,1703853,1705843	984576,4082574,3256922,2505271,391421,1342557,1684412	28	0	https://www.metadome.app/metadome/position/GRCh37.p13/chr6/28333754/
chr6	28333968	3819488	A	G	Uncertain_significance	criteria_provided,_single_submitter	NC_000006.11:g.28333968A>G	ZKSCAN3	Q9BRR0	508	PF00096	1	3	6	3502,1686308,638660	2584360,2681779,2413123,3342501,431481,430206	8	0	https://www.metadome.app/metadome/position/GRCh37.p13/chr6/28333967/
chr6	28333968	3819488	A	G	Uncertain_significance	criteria_provided,_single_submitter	NC_000006.11:g.28333968A>G	ZKSCAN3	Q9BRR0	508	PF00096	1	3	6	3502,1686308,638660	2584360,2681779,2413123,3342501,431481,430206	8	0	https://www.metadome.app/metadome/position/GRCh37.p13/chr6/28333967/
chr6	28333968	3819488	A	G	Uncertain_significance	criteria_provided,_single_submitter	NC_000006.11:g.28333968A>G	ZKSCAN3	Q9BRR0-2	360	PF00096	1	3	6	3502,1686308,638660	2584360,2681779,2413123,3342501,431481,430206	8	0	https://www.metadome.app/metadome/position/GRCh37.p13/chr6/28333967/
chr6	28333989	4206019	A	G	Uncertain_significance	criteria_provided,_single_submitter	NC_000006.11:g.28333989A>G	ZKSCAN3	Q9BRR0	515	PF00096	8	1	2	638658	2575946,1709274	8	0	https://www.metadome.app/metadome/position/GRCh37.p13/chr6/28333988/
chr6	28333989	4206019	A	G	Uncertain_significance	criteria_provided,_single_submitter	NC_000006.11:g.28333989A>G	ZKSCAN3	Q9BRR0	515	PF00096	8	1	2	638658	2575946,1709274	8	0	https://www.metadome.app/metadome/position/GRCh37.p13/chr6/28333988/
chr6	28333989	4206019	A	G	Uncertain_significance	criteria_provided,_single_submitter	NC_000006.11:g.28333989A>G	ZKSCAN3	Q9BRR0-2	367	PF00096	8	1	2	638658	2575946,1709274	8	0	https://www.metadome.app/metadome/position/GRCh37.p13/chr6/28333988/
chr6	28334003	2299924	A	G	Uncertain_significance	criteria_provided,_multiple_submitters,_no_conflicts	NC_000006.11:g.28334003A>G	ZKSCAN3	Q9BRR0	520	PF00096	13	3	4	2023798,139436,977930	3893379,3378196,3472130,4070904	21	0	https://www.metadome.app/metadome/position/GRCh37.p13/chr6/28334003/
chr6	28334003	2299924	A	G	Uncertain_significance	criteria_provided,_multiple_submitters,_no_conflicts	NC_000006.11:g.28334003A>G	ZKSCAN3	Q9BRR0	520	PF00096	13	3	4	2023798,139436,977930	3893379,3378196,3472130,4070904	21	0	https://www.metadome.app/metadome/position/GRCh37.p13/chr6/28334003/
chr6	28334003	2299924	A	G	Uncertain_significance	criteria_provided,_multiple_submitters,_no_conflicts	NC_000006.11:g.28334003A>G	ZKSCAN3	Q9BRR0-2	372	PF00096	13	3	4	2023798,139436,977930	3893379,3378196,3472130,4070904	21	0	https://www.metadome.app/metadome/position/GRCh37.p13/chr6/28334003/
chr6	28358439	4213603	T	C	Uncertain_significance	criteria_provided,_single_submitter	NC_000006.11:g.28358439T>C	ZSCAN12	O43309-2	543	PF00096	19	17	15	3572462,3498,973193,40066,9002,871532,3984323,3329,638659,1712633,139438,3633366,375372,218952,720,156219,253122	1803087,623223,1678751,3337751,976756,812003,4235518,100800,4072039,1098342,807725,585297,975782,1685478,1120242	2	0	https://www.metadome.app/metadome/position/GRCh37.p13/chr6/28358438/
chr6	28358439	4213603	T	C	Uncertain_significance	criteria_provided,_single_submitter	NC_000006.11:g.28358439T>C	ZSCAN12	O43309-2	543	PF00096	19	17	15	3572462,3498,973193,40066,9002,871532,3984323,3329,638659,1712633,139438,3633366,375372,218952,720,156219,253122	1803087,623223,1678751,3337751,976756,812003,4235518,100800,4072039,1098342,807725,585297,975782,1685478,1120242	2	0	https://www.metadome.app/metadome/position/GRCh37.p13/chr6/28358438/
chr6	28358442	3479306	T	C	Uncertain_significance	criteria_provided,_single_submitter	NC_000006.11:g.28358442T>C	ZSCAN12	O43309-2	542	PF00096	18	14	7	440857,41007,16752,3342304,1703497,3602939,1325777,1325778,56891,520946,2506775,719,224779,11438	975781,1687557,421626,3365893,562205,451767,1675930	17	0	https://www.metadome.app/metadome/position/GRCh37.p13/chr6/28358441/
chr6	28358442	3479306	T	C	Uncertain_significance	criteria_provided,_single_submitter	NC_000006.11:g.28358442T>C	ZSCAN12	O43309-2	542	PF00096	18	14	7	440857,41007,16752,3342304,1703497,3602939,1325777,1325778,56891,520946,2506775,719,224779,11438	975781,1687557,421626,3365893,562205,451767,1675930	17	0	https://www.metadome.app/metadome/position/GRCh37.p13/chr6/28358441/
chr6	28358519	2461495	C	G	Uncertain_significance	criteria_provided,_single_submitter	NC_000006.11:g.28358519C>G	ZSCAN12	O43309-2	516	PF00096	20	1	2	1332705	1679404,421824	59	0	https://www.metadome.app/metadome/position/GRCh37.p13/chr6/28358519/
chr6	28358519	2461495	C	G	Uncertain_significance	criteria_provided,_single_submitter	NC_000006.11:g.28358519C>G	ZSCAN12	O43309-2	516	PF00096	20	1	2	1332705	1679404,421824	59	0	https://www.metadome.app/metadome/position/GRCh37.p13/chr6/28358519/
chr6	28358529	3823592	G	A	Uncertain_significance	criteria_provided,_single_submitter	NC_000006.11:g.28358529G>A	ZSCAN12	O43309-2	513	PF00096	17	2	9	1186721,528805	635857,2441948,1344680,56826,986899,2580194,1334183,13824,827713	41	0	https://www.metadome.app/metadome/position/GRCh37.p13/chr6/28358528/
chr6	28358529	3823592	G	A	Uncertain_significance	criteria_provided,_single_submitter	NC_000006.11:g.28358529G>A	ZSCAN12	O43309-2	513	PF00096	17	2	9	1186721,528805	635857,2441948,1344680,56826,986899,2580194,1334183,13824,827713	41	0	https://www.metadome.app/metadome/position/GRCh37.p13/chr6/28358528/
chr6	28358577	4213599	T	C	Uncertain_significance	criteria_provided,_single_submitter	NC_000006.11:g.28358577T>C	ZSCAN12	O43309-2	497	PF00096	1	3	6	3502,1686308,638660	2584360,2681779,2413123,3342501,431481,430206	8	0	https://www.metadome.app/metadome/position/GRCh37.p13/chr6/28358576/
chr6	28358577	4213599	T	C	Uncertain_significance	criteria_provided,_single_submitter	NC_000006.11:g.28358577T>C	ZSCAN12	O43309-2	497	PF00096	1	3	6	3502,1686308,638660	2584360,2681779,2413123,3342501,431481,430206	8	0	https://www.metadome.app/metadome/position/GRCh37.p13/chr6/28358576/
chr6	28358601	3479302	C	T	Uncertain_significance	criteria_provided,_single_submitter	NC_000006.11:g.28358601C>T	ZSCAN12	O43309-2	489	PF00096	21	5	3	3911771,139450,1334186,1334182,243049	1176667,1174854,1334185	21	0	https://www.metadome.app/metadome/position/GRCh37.p13/chr6/28358600/
chr6	28358601	3479302	C	T	Uncertain_significance	criteria_provided,_single_submitter	NC_000006.11:g.28358601C>T	ZSCAN12	O43309-2	489	PF00096	21	5	3	3911771,139450,1334186,1334182,243049	1176667,1174854,1334185	21	0	https://www.metadome.app/metadome/position/GRCh37.p13/chr6/28358600/
chr6	28358607	2482249	T	C	Uncertain_significance	criteria_provided,_single_submitter	NC_000006.11:g.28358607T>C	ZSCAN12	O43309-2	487	PF00096	19	17	15	3572462,3498,973193,40066,9002,871532,3984323,3329,638659,1712633,139438,3633366,375372,218952,720,156219,253122	1803087,623223,1678751,3337751,976756,812003,4235518,100800,4072039,1098342,807725,585297,975782,1685478,1120242	2	0	https://www.metadome.app/metadome/position/GRCh37.p13/chr6/28358606/
chr6	28358607	2482249	T	C	Uncertain_significance	criteria_provided,_single_submitter	NC_000006.11:g.28358607T>C	ZSCAN12	O43309-2	487	PF00096	19	17	15	3572462,3498,973193,40066,9002,871532,3984323,3329,638659,1712633,139438,3633366,375372,218952,720,156219,253122	1803087,623223,1678751,3337751,976756,812003,4235518,100800,4072039,1098342,807725,585297,975782,1685478,1120242	2	0	https://www.metadome.app/metadome/position/GRCh37.p13/chr6/28358606/
chr6	28358608	2229526	G	A	Uncertain_significance	criteria_provided,_single_submitter	NC_000006.11:g.28358608G>A	ZSCAN12	O43309-2	487	PF00096	19	17	15	3572462,3498,973193,40066,9002,871532,3984323,3329,638659,1712633,139438,3633366,375372,218952,720,156219,253122	1803087,623223,1678751,3337751,976756,812003,4235518,100800,4072039,1098342,807725,585297,975782,1685478,1120242	2	0	https://www.metadome.app/metadome/position/GRCh37.p13/chr6/28358606/
chr6	28358608	2229526	G	A	Uncertain_significance	criteria_provided,_single_submitter	NC_000006.11:g.28358608G>A	ZSCAN12	O43309-2	487	PF00096	19	17	15	3572462,3498,973193,40066,9002,871532,3984323,3329,638659,1712633,139438,3633366,375372,218952,720,156219,253122	1803087,623223,1678751,3337751,976756,812003,4235518,100800,4072039,1098342,807725,585297,975782,1685478,1120242	2	0	https://www.metadome.app/metadome/position/GRCh37.p13/chr6/28358606/
chr6	28358610	3823598	T	C	Uncertain_significance	criteria_provided,_single_submitter	NC_000006.11:g.28358610T>C	ZSCAN12	O43309-2	486	PF00096	18	14	7	440857,41007,16752,3342304,1703497,3602939,1325777,1325778,56891,520946,2506775,719,224779,11438	975781,1687557,421626,3365893,562205,451767,1675930	17	0	https://www.metadome.app/metadome/position/GRCh37.p13/chr6/28358609/
chr6	28358610	3823598	T	C	Uncertain_significance	criteria_provided,_single_submitter	NC_000006.11:g.28358610T>C	ZSCAN12	O43309-2	486	PF00096	18	14	7	440857,41007,16752,3342304,1703497,3602939,1325777,1325778,56891,520946,2506775,719,224779,11438	975781,1687557,421626,3365893,562205,451767,1675930	17	0	https://www.metadome.app/metadome/position/GRCh37.p13/chr6/28358609/
chr6	28358641	3990400	T	C	Uncertain_significance	criteria_provided,_single_submitter	NC_000006.11:g.28358641T>C	ZSCAN12	O43309-2	476	PF00096	8	1	2	638658	2575946,1709274	8	0	https://www.metadome.app/metadome/position/GRCh37.p13/chr6/28358639/
chr6	28358641	3990400	T	C	Uncertain_significance	criteria_provided,_single_submitter	NC_000006.11:g.28358641T>C	ZSCAN12	O43309-2	476	PF00096	8	1	2	638658	2575946,1709274	8	0	https://www.metadome.app/metadome/position/GRCh37.p13/chr6/28358639/
chr6	28358650	2360028	C	T	Uncertain_significance	criteria_provided,_single_submitter	NC_000006.11:g.28358650C>T	ZSCAN12	O43309-2	473	PF00096	5	0	3		1329515,1809912,1285540	30	0	https://www.metadome.app/metadome/position/GRCh37.p13/chr6/28358648/
chr6	28358650	2360028	C	T	Uncertain_significance	criteria_provided,_single_submitter	NC_000006.11:g.28358650C>T	ZSCAN12	O43309-2	473	PF00096	5	0	3		1329515,1809912,1285540	30	0	https://www.metadome.app/metadome/position/GRCh37.p13/chr6/28358648/
chr6	28358874	2462493	C	T	Uncertain_significance	criteria_provided,_single_submitter	NC_000006.11:g.28358874C>T	ZSCAN12	O43309-2	398	PF00096	13	3	4	2023798,139436,977930	3893379,3378196,3472130,4070904	21	0	https://www.metadome.app/metadome/position/GRCh37.p13/chr6/28358873/
chr6	28358874	2462493	C	T	Uncertain_significance	criteria_provided,_single_submitter	NC_000006.11:g.28358874C>T	ZSCAN12	O43309-2	398	PF00096	13	3	4	2023798,139436,977930	3893379,3378196,3472130,4070904	21	0	https://www.metadome.app/metadome/position/GRCh37.p13/chr6/28358873/
chr6	28358878	4213601	G	A	Uncertain_significance	criteria_provided,_single_submitter	NC_000006.11:g.28358878G>A	ZSCAN12	O43309-2	397	PF00096	12	13	7	16750,1075624,41008,637524,664113,3491,3488,3505,430619,430618,1203833,1703853,1705843	984576,4082574,3256922,2505271,391421,1342557,1684412	28	0	https://www.metadome.app/metadome/position/GRCh37.p13/chr6/28358876/
chr6	28358878	4213601	G	A	Uncertain_significance	criteria_provided,_single_submitter	NC_000006.11:g.28358878G>A	ZSCAN12	O43309-2	397	PF00096	12	13	7	16750,1075624,41008,637524,664113,3491,3488,3505,430619,430618,1203833,1703853,1705843	984576,4082574,3256922,2505271,391421,1342557,1684412	28	0	https://www.metadome.app/metadome/position/GRCh37.p13/chr6/28358876/
chr6	28358940	2492351	T	C	Uncertain_significance	criteria_provided,_single_submitter	NC_000006.11:g.28358940T>C	ZSCAN12	O43309-2	376	PF00096	19	17	15	3572462,3498,973193,40066,9002,871532,3984323,3329,638659,1712633,139438,3633366,375372,218952,720,156219,253122	1803087,623223,1678751,3337751,976756,812003,4235518,100800,4072039,1098342,807725,585297,975782,1685478,1120242	2	0	https://www.metadome.app/metadome/position/GRCh37.p13/chr6/28358939/
chr6	28358940	2492351	T	C	Uncertain_significance	criteria_provided,_single_submitter	NC_000006.11:g.28358940T>C	ZSCAN12	O43309-2	376	PF00096	19	17	15	3572462,3498,973193,40066,9002,871532,3984323,3329,638659,1712633,139438,3633366,375372,218952,720,156219,253122	1803087,623223,1678751,3337751,976756,812003,4235518,100800,4072039,1098342,807725,585297,975782,1685478,1120242	2	0	https://www.metadome.app/metadome/position/GRCh37.p13/chr6/28358939/
chr6	28359021	3199317	T	C	Uncertain_significance	criteria_provided,_single_submitter	NC_000006.11:g.28359021T>C	ZSCAN12	O43309-2	349	PF00096	20	1	2	1332705	1679404,421824	59	0	https://www.metadome.app/metadome/position/GRCh37.p13/chr6/28359020/
chr6	28359021	3199317	T	C	Uncertain_significance	criteria_provided,_single_submitter	NC_000006.11:g.28359021T>C	ZSCAN12	O43309-2	349	PF00096	20	1	2	1332705	1679404,421824	59	0	https://www.metadome.app/metadome/position/GRCh37.p13/chr6/28359020/
chr6	28359106	2372913	T	G	Uncertain_significance	criteria_provided,_single_submitter	NC_000006.11:g.28359106T>G	ZSCAN12	O43309-2	321	PF00096	20	1	2	1332705	1679404,421824	59	0	https://www.metadome.app/metadome/position/GRCh37.p13/chr6/28359104/
chr6	28359106	2372913	T	G	Uncertain_significance	criteria_provided,_single_submitter	NC_000006.11:g.28359106T>G	ZSCAN12	O43309-2	321	PF00096	20	1	2	1332705	1679404,421824	59	0	https://www.metadome.app/metadome/position/GRCh37.p13/chr6/28359104/
chr6	28359132	2404408	C	T	Uncertain_significance	criteria_provided,_single_submitter	NC_000006.11:g.28359132C>T	ZSCAN12	O43309-2	312	PF00096	11	2	1	3599545,3066051	264659	32	0	https://www.metadome.app/metadome/position/GRCh37.p13/chr6/28359131/
chr6	28359132	2404408	C	T	Uncertain_significance	criteria_provided,_single_submitter	NC_000006.11:g.28359132C>T	ZSCAN12	O43309-2	312	PF00096	11	2	1	3599545,3066051	264659	32	0	https://www.metadome.app/metadome/position/GRCh37.p13/chr6/28359131/
chr6	28359163	3479311	A	T	Uncertain_significance	criteria_provided,_single_submitter	NC_000006.11:g.28359163A>T	ZSCAN12	O43309-2	302	PF00096	1	3	6	3502,1686308,638660	2584360,2681779,2413123,3342501,431481,430206	8	0	https://www.metadome.app/metadome/position/GRCh37.p13/chr6/28359161/
chr6	28359163	3479311	A	T	Uncertain_significance	criteria_provided,_single_submitter	NC_000006.11:g.28359163A>T	ZSCAN12	O43309-2	302	PF00096	1	3	6	3502,1686308,638660	2584360,2681779,2413123,3342501,431481,430206	8	0	https://www.metadome.app/metadome/position/GRCh37.p13/chr6/28359161/
chr6	28402273	3199391	C	T	Uncertain_significance	criteria_provided,_single_submitter	NC_000006.11:g.28402273C>T	ZSCAN23	Q3MJ62	380	PF00096	20	1	2	1332705	1679404,421824	59	0	https://www.metadome.app/metadome/position/GRCh37.p13/chr6/28402272/
chr6	28402353	3479381	T	A	Uncertain_significance	criteria_provided,_single_submitter	NC_000006.11:g.28402353T>A	ZSCAN23	Q3MJ62	353	PF00096	21	5	3	3911771,139450,1334186,1334182,243049	1176667,1174854,1334185	21	0	https://www.metadome.app/metadome/position/GRCh37.p13/chr6/28402353/
chr6	28402381	4213667	C	T	Uncertain_significance	criteria_provided,_single_submitter	NC_000006.11:g.28402381C>T	ZSCAN23	Q3MJ62	344	PF00096	12	13	7	16750,1075624,41008,637524,664113,3491,3488,3505,430619,430618,1203833,1703853,1705843	984576,4082574,3256922,2505271,391421,1342557,1684412	28	0	https://www.metadome.app/metadome/position/GRCh37.p13/chr6/28402380/
chr6	28402394	3990465	T	G	Uncertain_significance	criteria_provided,_single_submitter	NC_000006.11:g.28402394T>G	ZSCAN23	Q3MJ62	340	PF00096	8	1	2	638658	2575946,1709274	8	0	https://www.metadome.app/metadome/position/GRCh37.p13/chr6/28402392/
chr6	28402483	4213672	C	T	Uncertain_significance	criteria_provided,_single_submitter	NC_000006.11:g.28402483C>T	ZSCAN23	Q3MJ62	310	PF00096	6	7	8	973091,3648657,1691860,929421,3361980,2578946,2664376	666591,3496,1325775,1300847,1331326,3377075,3032096,2808726	5	0	https://www.metadome.app/metadome/position/GRCh37.p13/chr6/28402482/
chr6	28402561	3479382	C	T	Uncertain_significance	criteria_provided,_single_submitter	NC_000006.11:g.28402561C>T	ZSCAN23	Q3MJ62	284	PF00096	8	1	2	638658	2575946,1709274	8	0	https://www.metadome.app/metadome/position/GRCh37.p13/chr6/28402560/
chr6	28402603	3823650	G	A	Uncertain_significance	criteria_provided,_single_submitter	NC_000006.11:g.28402603G>A	ZSCAN23	Q3MJ62	270	PF00096	22	2	3	2883999,1804424	1699393,1708247,1684454	24	0	https://www.metadome.app/metadome/position/GRCh37.p13/chr6/28402602/
chr6	28402608	3199396	C	G	Uncertain_significance	criteria_provided,_single_submitter	NC_000006.11:g.28402608C>G	ZSCAN23	Q3MJ62	268	PF00096	20	1	2	1332705	1679404,421824	59	0	https://www.metadome.app/metadome/position/GRCh37.p13/chr6/28402608/
chr6	28402616	3199395	C	T	Uncertain_significance	criteria_provided,_single_submitter	NC_000006.11:g.28402616C>T	ZSCAN23	Q3MJ62	266	PF00096	18	14	7	440857,41007,16752,3342304,1703497,3602939,1325777,1325778,56891,520946,2506775,719,224779,11438	975781,1687557,421626,3365893,562205,451767,1675930	17	0	https://www.metadome.app/metadome/position/GRCh37.p13/chr6/28402614/
chr6	28402630	3199394	T	C	Uncertain_significance	criteria_provided,_single_submitter	NC_000006.11:g.28402630T>C	ZSCAN23	Q3MJ62	261	PF00096	13	3	4	2023798,139436,977930	3893379,3378196,3472130,4070904	21	0	https://www.metadome.app/metadome/position/GRCh37.p13/chr6/28402629/
chr6	28402655	3990463	C	G	Uncertain_significance	criteria_provided,_single_submitter	NC_000006.11:g.28402655C>G	ZSCAN23	Q3MJ62	253	PF00096	5	0	3		1329515,1809912,1285540	30	0	https://www.metadome.app/metadome/position/GRCh37.p13/chr6/28402653/
chr6	28402666	2601437	T	C	Uncertain_significance	criteria_provided,_single_submitter	NC_000006.11:g.28402666T>C	ZSCAN23	Q3MJ62	249	PF00096	1	3	6	3502,1686308,638660	2584360,2681779,2413123,3342501,431481,430206	8	0	https://www.metadome.app/metadome/position/GRCh37.p13/chr6/28402665/
chr6	28872187	2281887	G	A	Uncertain_significance	criteria_provided,_single_submitter	NC_000006.11:g.28872187G>A	TRIM27	P14373	401	PF00622	34	0	2		1333693,161368	0	0	https://www.metadome.app/metadome/position/GRCh37.p13/chr6/28872186/
chr6	28962932	2368267	C	A	Uncertain_significance	criteria_provided,_single_submitter	NC_000006.11:g.28962932C>A	ZNF311	Q5JNZ3	616	PF00096	6	7	8	973091,3648657,1691860,929421,3361980,2578946,2664376	666591,3496,1325775,1300847,1331326,3377075,3032096,2808726	5	0	https://www.metadome.app/metadome/position/GRCh37.p13/chr6/28962931/
chr6	28963172	3986450	A	G	Uncertain_significance	criteria_provided,_single_submitter	NC_000006.11:g.28963172A>G	ZNF311	Q5JNZ3	536	PF00096	10	3	3	3504,638657,224777	2681778,547836,3064809	0	0	https://www.metadome.app/metadome/position/GRCh37.p13/chr6/28963171/
chr6	28963403	3986454	G	C	Uncertain_significance	criteria_provided,_single_submitter	NC_000006.11:g.28963403G>C	ZNF311	Q5JNZ3	459	PF00096	17	2	9	1186721,528805	635857,2441948,1344680,56826,986899,2580194,1334183,13824,827713	41	0	https://www.metadome.app/metadome/position/GRCh37.p13/chr6/28963402/
chr6	28963446	4207896	A	G	Uncertain_significance	criteria_provided,_single_submitter	NC_000006.11:g.28963446A>G	ZNF311	Q5JNZ3	445	PF00096	3	9	8	2925474,2137049,3907670,3254940,431116,2442541,626309,1712590,31096	100797,224819,633540,974618,1339529,2603704,3382542,1806012	4	0	https://www.metadome.app/metadome/position/GRCh37.p13/chr6/28963444/
chr6	28963486	2408622	G	C	Uncertain_significance	criteria_provided,_single_submitter	NC_000006.11:g.28963486G>C	ZNF311	Q5JNZ3	431	PF00096	17	2	9	1186721,528805	635857,2441948,1344680,56826,986899,2580194,1334183,13824,827713	41	0	https://www.metadome.app/metadome/position/GRCh37.p13/chr6/28963486/
chr6	28963502	4207890	C	T	Uncertain_significance	criteria_provided,_single_submitter	NC_000006.11:g.28963502C>T	ZNF311	Q5JNZ3	426	PF00096	12	13	7	16750,1075624,41008,637524,664113,3491,3488,3505,430619,430618,1203833,1703853,1705843	984576,4082574,3256922,2505271,391421,1342557,1684412	28	0	https://www.metadome.app/metadome/position/GRCh37.p13/chr6/28963501/
chr6	28963563	2487007	T	C	Uncertain_significance	criteria_provided,_single_submitter	NC_000006.11:g.28963563T>C	ZNF311	Q5JNZ3	406	PF00096	20	1	2	1332705	1679404,421824	59	0	https://www.metadome.app/metadome/position/GRCh37.p13/chr6/28963561/
chr6	28963563	4207886	T	A	Uncertain_significance	criteria_provided,_single_submitter	NC_000006.11:g.28963563T>A	ZNF311	Q5JNZ3	406	PF00096	20	1	2	1332705	1679404,421824	59	0	https://www.metadome.app/metadome/position/GRCh37.p13/chr6/28963561/
chr6	28963568	4207888	T	C	Uncertain_significance	criteria_provided,_single_submitter	NC_000006.11:g.28963568T>C	ZNF311	Q5JNZ3	404	PF00096	18	14	7	440857,41007,16752,3342304,1703497,3602939,1325777,1325778,56891,520946,2506775,719,224779,11438	975781,1687557,421626,3365893,562205,451767,1675930	17	0	https://www.metadome.app/metadome/position/GRCh37.p13/chr6/28963567/
chr6	28963616	4207891	T	C	Uncertain_significance	criteria_provided,_single_submitter	NC_000006.11:g.28963616T>C	ZNF311	Q5JNZ3	388	PF00096	2	1	3	1188840	812902,1701903,3337752	33	0	https://www.metadome.app/metadome/position/GRCh37.p13/chr6/28963615/
chr6	28963619	3820404	T	C	Uncertain_significance	criteria_provided,_single_submitter	NC_000006.11:g.28963619T>C	ZNF311	Q5JNZ3	387	PF00096	1	3	6	3502,1686308,638660	2584360,2681779,2413123,3342501,431481,430206	8	0	https://www.metadome.app/metadome/position/GRCh37.p13/chr6/28963618/
chr6	28963730	2212711	T	C	Uncertain_significance	criteria_provided,_single_submitter	NC_000006.11:g.28963730T>C	ZNF311	Q5JNZ3	350	PF00096	20	1	2	1332705	1679404,421824	59	0	https://www.metadome.app/metadome/position/GRCh37.p13/chr6/28963729/
chr6	28963776	3195057	C	T	Uncertain_significance	criteria_provided,_single_submitter	NC_000006.11:g.28963776C>T	ZNF311	Q5JNZ3	335	PF00096	5	0	3		1329515,1809912,1285540	30	0	https://www.metadome.app/metadome/position/GRCh37.p13/chr6/28963774/
chr6	28963835	2508022	C	T	Uncertain_significance	criteria_provided,_single_submitter	NC_000006.11:g.28963835C>T	ZNF311	Q5JNZ3	315	PF00096	13	3	4	2023798,139436,977930	3893379,3378196,3472130,4070904	21	0	https://www.metadome.app/metadome/position/GRCh37.p13/chr6/28963834/
chr6	28963866	2366222	A	G	Uncertain_significance	criteria_provided,_single_submitter	NC_000006.11:g.28963866A>G	ZNF311	Q5JNZ3	305	PF00096	3	9	8	2925474,2137049,3907670,3254940,431116,2442541,626309,1712590,31096	100797,224819,633540,974618,1339529,2603704,3382542,1806012	4	0	https://www.metadome.app/metadome/position/GRCh37.p13/chr6/28963864/
chr6	28963896	3820401	T	C	Uncertain_significance	criteria_provided,_single_submitter	NC_000006.11:g.28963896T>C	ZNF311	Q5JNZ3	295	PF00096	21	5	3	3911771,139450,1334186,1334182,243049	1176667,1174854,1334185	21	0	https://www.metadome.app/metadome/position/GRCh37.p13/chr6/28963894/
chr6	28963898	2288011	C	A	Uncertain_significance	criteria_provided,_single_submitter	NC_000006.11:g.28963898C>A	ZNF311	Q5JNZ3	294	PF00096	20	1	2	1332705	1679404,421824	59	0	https://www.metadome.app/metadome/position/GRCh37.p13/chr6/28963897/
chr6	28963911	3195064	G	A	Uncertain_significance	criteria_provided,_single_submitter	NC_000006.11:g.28963911G>A	ZNF311	Q5JNZ3	290	PF00096	16	2	5	812466,139449	2578410,2637200,3897780,2627841,985542	11	0	https://www.metadome.app/metadome/position/GRCh37.p13/chr6/28963909/
chr6	29574756	4027692	G	A	Uncertain_significance	criteria_provided,_single_submitter	NC_000006.11:g.29574756G>A	GABBR1	Q9UBS5	712	PF00003	120	1	0	8354		0	0	https://www.metadome.app/metadome/position/GRCh37.p13/chr6/29574755/
chr6	29574756	4027692	G	A	Uncertain_significance	criteria_provided,_single_submitter	NC_000006.11:g.29574756G>A	GABBR1	Q9UBS5-2	595	PF00003	120	1	0	8354		0	0	https://www.metadome.app/metadome/position/GRCh37.p13/chr6/29574755/
chr6	29574756	4027692	G	A	Uncertain_significance	criteria_provided,_single_submitter	NC_000006.11:g.29574756G>A	GABBR1	Q9UBS5-2	595	PF00003	120	1	0	8354		0	0	https://www.metadome.app/metadome/position/GRCh37.p13/chr6/29574755/
chr6	29574756	4027692	G	A	Uncertain_significance	criteria_provided,_single_submitter	NC_000006.11:g.29574756G>A	GABBR1	Q9UBS5-3	650	PF00003	120	1	0	8354		0	0	https://www.metadome.app/metadome/position/GRCh37.p13/chr6/29574755/
chr6	29574757	3097789	C	T	Uncertain_significance	criteria_provided,_multiple_submitters,_no_conflicts	NC_000006.11:g.29574757C>T	GABBR1	Q9UBS5	712	PF00003	120	1	0	8354		0	0	https://www.metadome.app/metadome/position/GRCh37.p13/chr6/29574755/
chr6	29574757	3097789	C	T	Uncertain_significance	criteria_provided,_multiple_submitters,_no_conflicts	NC_000006.11:g.29574757C>T	GABBR1	Q9UBS5-2	595	PF00003	120	1	0	8354		0	0	https://www.metadome.app/metadome/position/GRCh37.p13/chr6/29574755/
chr6	29574757	3097789	C	T	Uncertain_significance	criteria_provided,_multiple_submitters,_no_conflicts	NC_000006.11:g.29574757C>T	GABBR1	Q9UBS5-2	595	PF00003	120	1	0	8354		0	0	https://www.metadome.app/metadome/position/GRCh37.p13/chr6/29574755/
chr6	29574757	3097789	C	T	Uncertain_significance	criteria_provided,_multiple_submitters,_no_conflicts	NC_000006.11:g.29574757C>T	GABBR1	Q9UBS5-3	650	PF00003	120	1	0	8354		0	0	https://www.metadome.app/metadome/position/GRCh37.p13/chr6/29574755/
chr6	29577082	2288115	C	T	Uncertain_significance	criteria_provided,_single_submitter	NC_000006.11:g.29577082C>T	GABBR1	Q9UBS5	595	PF00003	11	1	0	8338		0	0	https://www.metadome.app/metadome/position/GRCh37.p13/chr6/29577080/
chr6	29577082	2288115	C	T	Uncertain_significance	criteria_provided,_single_submitter	NC_000006.11:g.29577082C>T	GABBR1	Q9UBS5-2	478	PF00003	11	1	0	8338		0	0	https://www.metadome.app/metadome/position/GRCh37.p13/chr6/29577080/
chr6	29577082	2288115	C	T	Uncertain_significance	criteria_provided,_single_submitter	NC_000006.11:g.29577082C>T	GABBR1	Q9UBS5-2	478	PF00003	11	1	0	8338		0	0	https://www.metadome.app/metadome/position/GRCh37.p13/chr6/29577080/
chr6	29577082	2288115	C	T	Uncertain_significance	criteria_provided,_single_submitter	NC_000006.11:g.29577082C>T	GABBR1	Q9UBS5-3	533	PF00003	11	1	0	8338		0	0	https://www.metadome.app/metadome/position/GRCh37.p13/chr6/29577080/
chr6	29591707	3772404	G	A	Uncertain_significance	criteria_provided,_single_submitter	NC_000006.11:g.29591707G>A	GABBR1	Q9UBS5	251	PF01094	64	1	0	8323		0	0	https://www.metadome.app/metadome/position/GRCh37.p13/chr6/29591706/
chr6	29591707	3772404	G	A	Uncertain_significance	criteria_provided,_single_submitter	NC_000006.11:g.29591707G>A	GABBR1	Q9UBS5-2	134	PF01094	64	1	0	8323		0	0	https://www.metadome.app/metadome/position/GRCh37.p13/chr6/29591706/
chr6	29591707	3772404	G	A	Uncertain_significance	criteria_provided,_single_submitter	NC_000006.11:g.29591707G>A	GABBR1	Q9UBS5-2	134	PF01094	64	1	0	8323		0	0	https://www.metadome.app/metadome/position/GRCh37.p13/chr6/29591706/
chr6	29591707	3772404	G	A	Uncertain_significance	criteria_provided,_single_submitter	NC_000006.11:g.29591707G>A	GABBR1	Q9UBS5-3	189	PF01094	64	1	0	8323		0	0	https://www.metadome.app/metadome/position/GRCh37.p13/chr6/29591706/
chr6	29591707	3772404	G	A	Uncertain_significance	criteria_provided,_single_submitter	NC_000006.11:g.29591707G>A	GABBR1	Q9UBS5-5	251	PF01094	64	1	0	8323		0	0	https://www.metadome.app/metadome/position/GRCh37.p13/chr6/29591706/
chr6	29591707	3772404	G	A	Uncertain_significance	criteria_provided,_single_submitter	NC_000006.11:g.29591707G>A	GABBR1	Q9UBS5-5	251	PF01094	64	1	0	8323		0	0	https://www.metadome.app/metadome/position/GRCh37.p13/chr6/29591706/
chr6	29595313	3097794	T	C	Uncertain_significance	criteria_provided,_single_submitter	NC_000006.11:g.29595313T>C	GABBR1	Q9UBS5	203	PF01094	17	0	1		3028919	0	0	https://www.metadome.app/metadome/position/GRCh37.p13/chr6/29595311/
chr6	29595313	3097794	T	C	Uncertain_significance	criteria_provided,_single_submitter	NC_000006.11:g.29595313T>C	GABBR1	Q9UBS5-2	86	PF01094	17	0	1		3028919	0	0	https://www.metadome.app/metadome/position/GRCh37.p13/chr6/29595311/
chr6	29595313	3097794	T	C	Uncertain_significance	criteria_provided,_single_submitter	NC_000006.11:g.29595313T>C	GABBR1	Q9UBS5-2	86	PF01094	17	0	1		3028919	0	0	https://www.metadome.app/metadome/position/GRCh37.p13/chr6/29595311/
chr6	29595313	3097794	T	C	Uncertain_significance	criteria_provided,_single_submitter	NC_000006.11:g.29595313T>C	GABBR1	Q9UBS5-3	141	PF01094	17	0	1		3028919	0	0	https://www.metadome.app/metadome/position/GRCh37.p13/chr6/29595311/
chr6	29595313	3097794	T	C	Uncertain_significance	criteria_provided,_single_submitter	NC_000006.11:g.29595313T>C	GABBR1	Q9UBS5-5	203	PF01094	17	0	1		3028919	0	0	https://www.metadome.app/metadome/position/GRCh37.p13/chr6/29595311/
chr6	29595313	3097794	T	C	Uncertain_significance	criteria_provided,_single_submitter	NC_000006.11:g.29595313T>C	GABBR1	Q9UBS5-5	203	PF01094	17	0	1		3028919	0	0	https://www.metadome.app/metadome/position/GRCh37.p13/chr6/29595311/
chr6	29598285	2295970	C	T	Uncertain_significance	criteria_provided,_single_submitter	NC_000006.11:g.29598285C>T	GABBR1	Q9UBS5	142	PF00084	40	0	1		2635629	6	0	https://www.metadome.app/metadome/position/GRCh37.p13/chr6/29598284/
chr6	29598285	2295970	C	T	Uncertain_significance	criteria_provided,_single_submitter	NC_000006.11:g.29598285C>T	GABBR1	Q9UBS5-5	142	PF00084	40	0	1		2635629	6	0	https://www.metadome.app/metadome/position/GRCh37.p13/chr6/29598284/
chr6	29598285	2295970	C	T	Uncertain_significance	criteria_provided,_single_submitter	NC_000006.11:g.29598285C>T	GABBR1	Q9UBS5-5	142	PF00084	40	0	1		2635629	6	0	https://www.metadome.app/metadome/position/GRCh37.p13/chr6/29598284/
chr6	29598291	3518149	C	T	Uncertain_significance	criteria_provided,_single_submitter	NC_000006.11:g.29598291C>T	GABBR1	Q9UBS5	140	PF00084	38	1	0	431759		7	0	https://www.metadome.app/metadome/position/GRCh37.p13/chr6/29598290/
chr6	29598291	3518149	C	T	Uncertain_significance	criteria_provided,_single_submitter	NC_000006.11:g.29598291C>T	GABBR1	Q9UBS5-5	140	PF00084	38	1	0	431759		7	0	https://www.metadome.app/metadome/position/GRCh37.p13/chr6/29598290/
chr6	29598291	3518149	C	T	Uncertain_significance	criteria_provided,_single_submitter	NC_000006.11:g.29598291C>T	GABBR1	Q9UBS5-5	140	PF00084	38	1	0	431759		7	0	https://www.metadome.app/metadome/position/GRCh37.p13/chr6/29598290/
chr6	29598331	4261082	C	A	Uncertain_significance	criteria_provided,_single_submitter	NC_000006.11:g.29598331C>A	GABBR1	Q9UBS5	127	PF00084	25	0	2		1343371,3068272	4	0	https://www.metadome.app/metadome/position/GRCh37.p13/chr6/29598329/
chr6	29598331	4261082	C	A	Uncertain_significance	criteria_provided,_single_submitter	NC_000006.11:g.29598331C>A	GABBR1	Q9UBS5-5	127	PF00084	25	0	2		1343371,3068272	4	0	https://www.metadome.app/metadome/position/GRCh37.p13/chr6/29598329/
chr6	29598331	4261082	C	A	Uncertain_significance	criteria_provided,_single_submitter	NC_000006.11:g.29598331C>A	GABBR1	Q9UBS5-5	127	PF00084	25	0	2		1343371,3068272	4	0	https://www.metadome.app/metadome/position/GRCh37.p13/chr6/29598329/
chr6	29627170	2293620	A	G	Uncertain_significance	criteria_provided,_single_submitter	NC_000006.11:g.29627170A>G	MOG	Q16653	55	PF07686	20	2	2	568773,192241	1471635,3704373	0	0	https://www.metadome.app/metadome/position/GRCh37.p13/chr6/29627170/
chr6	29627170	2293620	A	G	Uncertain_significance	criteria_provided,_single_submitter	NC_000006.11:g.29627170A>G	MOG	Q16653-10	55	PF07686	20	2	2	568773,192241	1471635,3704373	0	0	https://www.metadome.app/metadome/position/GRCh37.p13/chr6/29627170/
chr6	29627170	2293620	A	G	Uncertain_significance	criteria_provided,_single_submitter	NC_000006.11:g.29627170A>G	MOG	Q16653-10	55	PF07686	20	2	2	568773,192241	1471635,3704373	0	0	https://www.metadome.app/metadome/position/GRCh37.p13/chr6/29627170/
chr6	29627170	2293620	A	G	Uncertain_significance	criteria_provided,_single_submitter	NC_000006.11:g.29627170A>G	MOG	Q16653-11	55	PF07686	20	2	2	568773,192241	1471635,3704373	0	0	https://www.metadome.app/metadome/position/GRCh37.p13/chr6/29627170/
chr6	29627170	2293620	A	G	Uncertain_significance	criteria_provided,_single_submitter	NC_000006.11:g.29627170A>G	MOG	Q16653-13	55	PF07686	20	2	2	568773,192241	1471635,3704373	0	0	https://www.metadome.app/metadome/position/GRCh37.p13/chr6/29627170/
chr6	29627170	2293620	A	G	Uncertain_significance	criteria_provided,_single_submitter	NC_000006.11:g.29627170A>G	MOG	Q16653-2	55	PF07686	20	2	2	568773,192241	1471635,3704373	0	0	https://www.metadome.app/metadome/position/GRCh37.p13/chr6/29627170/
chr6	29627170	2293620	A	G	Uncertain_significance	criteria_provided,_single_submitter	NC_000006.11:g.29627170A>G	MOG	Q16653-3	55	PF07686	20	2	2	568773,192241	1471635,3704373	0	0	https://www.metadome.app/metadome/position/GRCh37.p13/chr6/29627170/
chr6	29627170	2293620	A	G	Uncertain_significance	criteria_provided,_single_submitter	NC_000006.11:g.29627170A>G	MOG	Q16653-5	55	PF07686	20	2	2	568773,192241	1471635,3704373	0	0	https://www.metadome.app/metadome/position/GRCh37.p13/chr6/29627170/
chr6	29627170	2293620	A	G	Uncertain_significance	criteria_provided,_single_submitter	NC_000006.11:g.29627170A>G	MOG	Q16653-6	55	PF07686	20	2	2	568773,192241	1471635,3704373	0	0	https://www.metadome.app/metadome/position/GRCh37.p13/chr6/29627170/
chr6	29627170	2293620	A	G	Uncertain_significance	criteria_provided,_single_submitter	NC_000006.11:g.29627170A>G	MOG	Q16653-7	55	PF07686	20	2	2	568773,192241	1471635,3704373	0	0	https://www.metadome.app/metadome/position/GRCh37.p13/chr6/29627170/
chr6	29627215	3295513	C	T	Uncertain_significance	criteria_provided,_single_submitter	NC_000006.11:g.29627215C>T	MOG	Q16653	70	PF07686	35	1	0	945024		1	0	https://www.metadome.app/metadome/position/GRCh37.p13/chr6/29627215/
chr6	29627215	3295513	C	T	Uncertain_significance	criteria_provided,_single_submitter	NC_000006.11:g.29627215C>T	MOG	Q16653-10	70	PF07686	35	1	0	945024		1	0	https://www.metadome.app/metadome/position/GRCh37.p13/chr6/29627215/
chr6	29627215	3295513	C	T	Uncertain_significance	criteria_provided,_single_submitter	NC_000006.11:g.29627215C>T	MOG	Q16653-10	70	PF07686	35	1	0	945024		1	0	https://www.metadome.app/metadome/position/GRCh37.p13/chr6/29627215/
chr6	29627215	3295513	C	T	Uncertain_significance	criteria_provided,_single_submitter	NC_000006.11:g.29627215C>T	MOG	Q16653-11	70	PF07686	35	1	0	945024		1	0	https://www.metadome.app/metadome/position/GRCh37.p13/chr6/29627215/
chr6	29627215	3295513	C	T	Uncertain_significance	criteria_provided,_single_submitter	NC_000006.11:g.29627215C>T	MOG	Q16653-13	70	PF07686	35	1	0	945024		1	0	https://www.metadome.app/metadome/position/GRCh37.p13/chr6/29627215/
chr6	29627215	3295513	C	T	Uncertain_significance	criteria_provided,_single_submitter	NC_000006.11:g.29627215C>T	MOG	Q16653-2	70	PF07686	35	1	0	945024		1	0	https://www.metadome.app/metadome/position/GRCh37.p13/chr6/29627215/
chr6	29627215	3295513	C	T	Uncertain_significance	criteria_provided,_single_submitter	NC_000006.11:g.29627215C>T	MOG	Q16653-3	70	PF07686	35	1	0	945024		1	0	https://www.metadome.app/metadome/position/GRCh37.p13/chr6/29627215/
chr6	29627215	3295513	C	T	Uncertain_significance	criteria_provided,_single_submitter	NC_000006.11:g.29627215C>T	MOG	Q16653-5	70	PF07686	35	1	0	945024		1	0	https://www.metadome.app/metadome/position/GRCh37.p13/chr6/29627215/
chr6	29627215	3295513	C	T	Uncertain_significance	criteria_provided,_single_submitter	NC_000006.11:g.29627215C>T	MOG	Q16653-6	70	PF07686	35	1	0	945024		1	0	https://www.metadome.app/metadome/position/GRCh37.p13/chr6/29627215/
chr6	29627215	3295513	C	T	Uncertain_significance	criteria_provided,_single_submitter	NC_000006.11:g.29627215C>T	MOG	Q16653-7	70	PF07686	35	1	0	945024		1	0	https://www.metadome.app/metadome/position/GRCh37.p13/chr6/29627215/
chr6	29627338	3912374	A	T	Uncertain_significance	criteria_provided,_single_submitter	NC_000006.11:g.29627338A>T	MOG	Q16653	111	PF07686	74	0	1		449538	0	0	https://www.metadome.app/metadome/position/GRCh37.p13/chr6/29627338/
chr6	29627338	3912374	A	T	Uncertain_significance	criteria_provided,_single_submitter	NC_000006.11:g.29627338A>T	MOG	Q16653-10	111	PF07686	74	0	1		449538	0	0	https://www.metadome.app/metadome/position/GRCh37.p13/chr6/29627338/
chr6	29627338	3912374	A	T	Uncertain_significance	criteria_provided,_single_submitter	NC_000006.11:g.29627338A>T	MOG	Q16653-10	111	PF07686	74	0	1		449538	0	0	https://www.metadome.app/metadome/position/GRCh37.p13/chr6/29627338/
chr6	29627338	3912374	A	T	Uncertain_significance	criteria_provided,_single_submitter	NC_000006.11:g.29627338A>T	MOG	Q16653-11	111	PF07686	74	0	1		449538	0	0	https://www.metadome.app/metadome/position/GRCh37.p13/chr6/29627338/
chr6	29627338	3912374	A	T	Uncertain_significance	criteria_provided,_single_submitter	NC_000006.11:g.29627338A>T	MOG	Q16653-13	111	PF07686	74	0	1		449538	0	0	https://www.metadome.app/metadome/position/GRCh37.p13/chr6/29627338/
chr6	29627338	3912374	A	T	Uncertain_significance	criteria_provided,_single_submitter	NC_000006.11:g.29627338A>T	MOG	Q16653-2	111	PF07686	74	0	1		449538	0	0	https://www.metadome.app/metadome/position/GRCh37.p13/chr6/29627338/
chr6	29627338	3912374	A	T	Uncertain_significance	criteria_provided,_single_submitter	NC_000006.11:g.29627338A>T	MOG	Q16653-3	111	PF07686	74	0	1		449538	0	0	https://www.metadome.app/metadome/position/GRCh37.p13/chr6/29627338/
chr6	29627338	3912374	A	T	Uncertain_significance	criteria_provided,_single_submitter	NC_000006.11:g.29627338A>T	MOG	Q16653-5	111	PF07686	74	0	1		449538	0	0	https://www.metadome.app/metadome/position/GRCh37.p13/chr6/29627338/
chr6	29627338	3912374	A	T	Uncertain_significance	criteria_provided,_single_submitter	NC_000006.11:g.29627338A>T	MOG	Q16653-6	111	PF07686	74	0	1		449538	0	0	https://www.metadome.app/metadome/position/GRCh37.p13/chr6/29627338/
chr6	29627338	3912374	A	T	Uncertain_significance	criteria_provided,_single_submitter	NC_000006.11:g.29627338A>T	MOG	Q16653-7	111	PF07686	74	0	1		449538	0	0	https://www.metadome.app/metadome/position/GRCh37.p13/chr6/29627338/
chr6	29627341	3397371	C	T	Uncertain_significance	criteria_provided,_single_submitter	NC_000006.11:g.29627341C>T	MOG	Q16653	112	PF07686	75	1	4	375687	1675390,462795,2811928,56490	2	0	https://www.metadome.app/metadome/position/GRCh37.p13/chr6/29627341/
chr6	29627341	3397371	C	T	Uncertain_significance	criteria_provided,_single_submitter	NC_000006.11:g.29627341C>T	MOG	Q16653-10	112	PF07686	75	1	4	375687	1675390,462795,2811928,56490	2	0	https://www.metadome.app/metadome/position/GRCh37.p13/chr6/29627341/
chr6	29627341	3397371	C	T	Uncertain_significance	criteria_provided,_single_submitter	NC_000006.11:g.29627341C>T	MOG	Q16653-10	112	PF07686	75	1	4	375687	1675390,462795,2811928,56490	2	0	https://www.metadome.app/metadome/position/GRCh37.p13/chr6/29627341/
chr6	29627341	3397371	C	T	Uncertain_significance	criteria_provided,_single_submitter	NC_000006.11:g.29627341C>T	MOG	Q16653-11	112	PF07686	75	1	4	375687	1675390,462795,2811928,56490	2	0	https://www.metadome.app/metadome/position/GRCh37.p13/chr6/29627341/
chr6	29627341	3397371	C	T	Uncertain_significance	criteria_provided,_single_submitter	NC_000006.11:g.29627341C>T	MOG	Q16653-13	112	PF07686	75	1	4	375687	1675390,462795,2811928,56490	2	0	https://www.metadome.app/metadome/position/GRCh37.p13/chr6/29627341/
chr6	29627341	3397371	C	T	Uncertain_significance	criteria_provided,_single_submitter	NC_000006.11:g.29627341C>T	MOG	Q16653-2	112	PF07686	75	1	4	375687	1675390,462795,2811928,56490	2	0	https://www.metadome.app/metadome/position/GRCh37.p13/chr6/29627341/
chr6	29627341	3397371	C	T	Uncertain_significance	criteria_provided,_single_submitter	NC_000006.11:g.29627341C>T	MOG	Q16653-3	112	PF07686	75	1	4	375687	1675390,462795,2811928,56490	2	0	https://www.metadome.app/metadome/position/GRCh37.p13/chr6/29627341/
chr6	29627341	3397371	C	T	Uncertain_significance	criteria_provided,_single_submitter	NC_000006.11:g.29627341C>T	MOG	Q16653-5	112	PF07686	75	1	4	375687	1675390,462795,2811928,56490	2	0	https://www.metadome.app/metadome/position/GRCh37.p13/chr6/29627341/
chr6	29627341	3397371	C	T	Uncertain_significance	criteria_provided,_single_submitter	NC_000006.11:g.29627341C>T	MOG	Q16653-6	112	PF07686	75	1	4	375687	1675390,462795,2811928,56490	2	0	https://www.metadome.app/metadome/position/GRCh37.p13/chr6/29627341/
chr6	29627341	3397371	C	T	Uncertain_significance	criteria_provided,_single_submitter	NC_000006.11:g.29627341C>T	MOG	Q16653-7	112	PF07686	75	1	4	375687	1675390,462795,2811928,56490	2	0	https://www.metadome.app/metadome/position/GRCh37.p13/chr6/29627341/
chr6	29627396	2238656	G	A	Uncertain_significance	criteria_provided,_single_submitter	NC_000006.11:g.29627396G>A	MOG	Q16653	130	PF07686	94	2	2	637355,462796	661067,827701	0	0	https://www.metadome.app/metadome/position/GRCh37.p13/chr6/29627395/
chr6	29627396	2238656	G	A	Uncertain_significance	criteria_provided,_single_submitter	NC_000006.11:g.29627396G>A	MOG	Q16653-10	130	PF07686	94	2	2	637355,462796	661067,827701	0	0	https://www.metadome.app/metadome/position/GRCh37.p13/chr6/29627395/
chr6	29627396	2238656	G	A	Uncertain_significance	criteria_provided,_single_submitter	NC_000006.11:g.29627396G>A	MOG	Q16653-10	130	PF07686	94	2	2	637355,462796	661067,827701	0	0	https://www.metadome.app/metadome/position/GRCh37.p13/chr6/29627395/
chr6	29627396	2238656	G	A	Uncertain_significance	criteria_provided,_single_submitter	NC_000006.11:g.29627396G>A	MOG	Q16653-11	130	PF07686	94	2	2	637355,462796	661067,827701	0	0	https://www.metadome.app/metadome/position/GRCh37.p13/chr6/29627395/
chr6	29627396	2238656	G	A	Uncertain_significance	criteria_provided,_single_submitter	NC_000006.11:g.29627396G>A	MOG	Q16653-13	130	PF07686	94	2	2	637355,462796	661067,827701	0	0	https://www.metadome.app/metadome/position/GRCh37.p13/chr6/29627395/
chr6	29627396	2238656	G	A	Uncertain_significance	criteria_provided,_single_submitter	NC_000006.11:g.29627396G>A	MOG	Q16653-2	130	PF07686	94	2	2	637355,462796	661067,827701	0	0	https://www.metadome.app/metadome/position/GRCh37.p13/chr6/29627395/
chr6	29627396	2238656	G	A	Uncertain_significance	criteria_provided,_single_submitter	NC_000006.11:g.29627396G>A	MOG	Q16653-3	130	PF07686	94	2	2	637355,462796	661067,827701	0	0	https://www.metadome.app/metadome/position/GRCh37.p13/chr6/29627395/
chr6	29627396	2238656	G	A	Uncertain_significance	criteria_provided,_single_submitter	NC_000006.11:g.29627396G>A	MOG	Q16653-5	130	PF07686	94	2	2	637355,462796	661067,827701	0	0	https://www.metadome.app/metadome/position/GRCh37.p13/chr6/29627395/
chr6	29627396	2238656	G	A	Uncertain_significance	criteria_provided,_single_submitter	NC_000006.11:g.29627396G>A	MOG	Q16653-6	130	PF07686	94	2	2	637355,462796	661067,827701	0	0	https://www.metadome.app/metadome/position/GRCh37.p13/chr6/29627395/
chr6	29627396	2238656	G	A	Uncertain_significance	criteria_provided,_single_submitter	NC_000006.11:g.29627396G>A	MOG	Q16653-7	130	PF07686	94	2	2	637355,462796	661067,827701	0	0	https://www.metadome.app/metadome/position/GRCh37.p13/chr6/29627395/
chr6	29627423	3912373	C	G	Uncertain_significance	criteria_provided,_single_submitter	NC_000006.11:g.29627423C>G	MOG	Q16653	139	PF07686	103	1	0	14802		2	0	https://www.metadome.app/metadome/position/GRCh37.p13/chr6/29627422/
chr6	29627423	3912373	C	G	Uncertain_significance	criteria_provided,_single_submitter	NC_000006.11:g.29627423C>G	MOG	Q16653-10	139	PF07686	103	1	0	14802		2	0	https://www.metadome.app/metadome/position/GRCh37.p13/chr6/29627422/
chr6	29627423	3912373	C	G	Uncertain_significance	criteria_provided,_single_submitter	NC_000006.11:g.29627423C>G	MOG	Q16653-10	139	PF07686	103	1	0	14802		2	0	https://www.metadome.app/metadome/position/GRCh37.p13/chr6/29627422/
chr6	29627423	3912373	C	G	Uncertain_significance	criteria_provided,_single_submitter	NC_000006.11:g.29627423C>G	MOG	Q16653-11	139	PF07686	103	1	0	14802		2	0	https://www.metadome.app/metadome/position/GRCh37.p13/chr6/29627422/
chr6	29627423	3912373	C	G	Uncertain_significance	criteria_provided,_single_submitter	NC_000006.11:g.29627423C>G	MOG	Q16653-13	139	PF07686	103	1	0	14802		2	0	https://www.metadome.app/metadome/position/GRCh37.p13/chr6/29627422/
chr6	29627423	3912373	C	G	Uncertain_significance	criteria_provided,_single_submitter	NC_000006.11:g.29627423C>G	MOG	Q16653-2	139	PF07686	103	1	0	14802		2	0	https://www.metadome.app/metadome/position/GRCh37.p13/chr6/29627422/
chr6	29627423	3912373	C	G	Uncertain_significance	criteria_provided,_single_submitter	NC_000006.11:g.29627423C>G	MOG	Q16653-3	139	PF07686	103	1	0	14802		2	0	https://www.metadome.app/metadome/position/GRCh37.p13/chr6/29627422/
chr6	29627423	3912373	C	G	Uncertain_significance	criteria_provided,_single_submitter	NC_000006.11:g.29627423C>G	MOG	Q16653-5	139	PF07686	103	1	0	14802		2	0	https://www.metadome.app/metadome/position/GRCh37.p13/chr6/29627422/
chr6	29627423	3912373	C	G	Uncertain_significance	criteria_provided,_single_submitter	NC_000006.11:g.29627423C>G	MOG	Q16653-6	139	PF07686	103	1	0	14802		2	0	https://www.metadome.app/metadome/position/GRCh37.p13/chr6/29627422/
chr6	29627423	3912373	C	G	Uncertain_significance	criteria_provided,_single_submitter	NC_000006.11:g.29627423C>G	MOG	Q16653-7	139	PF07686	103	1	0	14802		2	0	https://www.metadome.app/metadome/position/GRCh37.p13/chr6/29627422/
chr6	29640605	2336690	A	G	Uncertain_significance	criteria_provided,_single_submitter	NC_000006.11:g.29640605A>G	ZFP57	Q9NU63-2	408	PF00096	17	2	9	1186721,528805	635857,2441948,1344680,56826,986899,2580194,1334183,13824,827713	41	0	https://www.metadome.app/metadome/position/GRCh37.p13/chr6/29640604/
chr6	29640605	2336690	A	G	Uncertain_significance	criteria_provided,_single_submitter	NC_000006.11:g.29640605A>G	ZFP57	Q9NU63-2	408	PF00096	17	2	9	1186721,528805	635857,2441948,1344680,56826,986899,2580194,1334183,13824,827713	41	0	https://www.metadome.app/metadome/position/GRCh37.p13/chr6/29640604/
chr6	29640605	2336690	A	G	Uncertain_significance	criteria_provided,_single_submitter	NC_000006.11:g.29640605A>G	ZFP57	Q9NU63-3	428	PF00096	17	2	9	1186721,528805	635857,2441948,1344680,56826,986899,2580194,1334183,13824,827713	41	0	https://www.metadome.app/metadome/position/GRCh37.p13/chr6/29640604/
chr6	29640606	3766594	C	T	Uncertain_significance	criteria_provided,_single_submitter	NC_000006.11:g.29640606C>T	ZFP57	Q9NU63-2	408	PF00096	17	2	9	1186721,528805	635857,2441948,1344680,56826,986899,2580194,1334183,13824,827713	41	0	https://www.metadome.app/metadome/position/GRCh37.p13/chr6/29640604/
chr6	29640606	3766594	C	T	Uncertain_significance	criteria_provided,_single_submitter	NC_000006.11:g.29640606C>T	ZFP57	Q9NU63-2	408	PF00096	17	2	9	1186721,528805	635857,2441948,1344680,56826,986899,2580194,1334183,13824,827713	41	0	https://www.metadome.app/metadome/position/GRCh37.p13/chr6/29640604/
chr6	29640606	3766594	C	T	Uncertain_significance	criteria_provided,_single_submitter	NC_000006.11:g.29640606C>T	ZFP57	Q9NU63-3	428	PF00096	17	2	9	1186721,528805	635857,2441948,1344680,56826,986899,2580194,1334183,13824,827713	41	0	https://www.metadome.app/metadome/position/GRCh37.p13/chr6/29640604/
chr6	29640617	4205369	A	G	Uncertain_significance	criteria_provided,_single_submitter	NC_000006.11:g.29640617A>G	ZFP57	Q9NU63-2	404	PF00096	13	3	4	2023798,139436,977930	3893379,3378196,3472130,4070904	21	0	https://www.metadome.app/metadome/position/GRCh37.p13/chr6/29640616/
chr6	29640617	4205369	A	G	Uncertain_significance	criteria_provided,_single_submitter	NC_000006.11:g.29640617A>G	ZFP57	Q9NU63-2	404	PF00096	13	3	4	2023798,139436,977930	3893379,3378196,3472130,4070904	21	0	https://www.metadome.app/metadome/position/GRCh37.p13/chr6/29640616/
chr6	29640617	4205369	A	G	Uncertain_significance	criteria_provided,_single_submitter	NC_000006.11:g.29640617A>G	ZFP57	Q9NU63-3	424	PF00096	13	3	4	2023798,139436,977930	3893379,3378196,3472130,4070904	21	0	https://www.metadome.app/metadome/position/GRCh37.p13/chr6/29640616/
chr6	29640707	2525094	C	T	Uncertain_significance	criteria_provided,_single_submitter	NC_000006.11:g.29640707C>T	ZFP57	Q9NU63-2	374	PF00096	11	2	1	3599545,3066051	264659	32	0	https://www.metadome.app/metadome/position/GRCh37.p13/chr6/29640706/
chr6	29640707	2525094	C	T	Uncertain_significance	criteria_provided,_single_submitter	NC_000006.11:g.29640707C>T	ZFP57	Q9NU63-2	374	PF00096	11	2	1	3599545,3066051	264659	32	0	https://www.metadome.app/metadome/position/GRCh37.p13/chr6/29640706/
chr6	29640707	2525094	C	T	Uncertain_significance	criteria_provided,_single_submitter	NC_000006.11:g.29640707C>T	ZFP57	Q9NU63-3	394	PF00096	11	2	1	3599545,3066051	264659	32	0	https://www.metadome.app/metadome/position/GRCh37.p13/chr6/29640706/
chr6	29641050	3473395	T	C	Uncertain_significance	criteria_provided,_single_submitter	NC_000006.11:g.29641050T>C	ZFP57	Q9NU63-2	260	PF00096	22	2	3	2883999,1804424	1699393,1708247,1684454	24	0	https://www.metadome.app/metadome/position/GRCh37.p13/chr6/29641048/
chr6	29641050	3473395	T	C	Uncertain_significance	criteria_provided,_single_submitter	NC_000006.11:g.29641050T>C	ZFP57	Q9NU63-2	260	PF00096	22	2	3	2883999,1804424	1699393,1708247,1684454	24	0	https://www.metadome.app/metadome/position/GRCh37.p13/chr6/29641048/
chr6	29641050	3473395	T	C	Uncertain_significance	criteria_provided,_single_submitter	NC_000006.11:g.29641050T>C	ZFP57	Q9NU63-3	280	PF00096	22	2	3	2883999,1804424	1699393,1708247,1684454	24	0	https://www.metadome.app/metadome/position/GRCh37.p13/chr6/29641048/
chr6	29641062	904452	G	A	Uncertain_significance	criteria_provided,_multiple_submitters,_no_conflicts	NC_000006.11:g.29641062G>A	ZFP57	Q9NU63-2	256	PF00096	18	14	7	440857,41007,16752,3342304,1703497,3602939,1325777,1325778,56891,520946,2506775,719,224779,11438	975781,1687557,421626,3365893,562205,451767,1675930	17	0	https://www.metadome.app/metadome/position/GRCh37.p13/chr6/29641060/
chr6	29641062	904452	G	A	Uncertain_significance	criteria_provided,_multiple_submitters,_no_conflicts	NC_000006.11:g.29641062G>A	ZFP57	Q9NU63-2	256	PF00096	18	14	7	440857,41007,16752,3342304,1703497,3602939,1325777,1325778,56891,520946,2506775,719,224779,11438	975781,1687557,421626,3365893,562205,451767,1675930	17	0	https://www.metadome.app/metadome/position/GRCh37.p13/chr6/29641060/
chr6	29641062	904452	G	A	Uncertain_significance	criteria_provided,_multiple_submitters,_no_conflicts	NC_000006.11:g.29641062G>A	ZFP57	Q9NU63-3	276	PF00096	18	14	7	440857,41007,16752,3342304,1703497,3602939,1325777,1325778,56891,520946,2506775,719,224779,11438	975781,1687557,421626,3365893,562205,451767,1675930	17	0	https://www.metadome.app/metadome/position/GRCh37.p13/chr6/29641060/
chr6	29641064	3193164	T	C	Uncertain_significance	criteria_provided,_single_submitter	NC_000006.11:g.29641064T>C	ZFP57	Q9NU63-2	255	PF00096	17	2	9	1186721,528805	635857,2441948,1344680,56826,986899,2580194,1334183,13824,827713	41	0	https://www.metadome.app/metadome/position/GRCh37.p13/chr6/29641063/
chr6	29641064	3193164	T	C	Uncertain_significance	criteria_provided,_single_submitter	NC_000006.11:g.29641064T>C	ZFP57	Q9NU63-2	255	PF00096	17	2	9	1186721,528805	635857,2441948,1344680,56826,986899,2580194,1334183,13824,827713	41	0	https://www.metadome.app/metadome/position/GRCh37.p13/chr6/29641063/
chr6	29641064	3193164	T	C	Uncertain_significance	criteria_provided,_single_submitter	NC_000006.11:g.29641064T>C	ZFP57	Q9NU63-3	275	PF00096	17	2	9	1186721,528805	635857,2441948,1344680,56826,986899,2580194,1334183,13824,827713	41	0	https://www.metadome.app/metadome/position/GRCh37.p13/chr6/29641063/
chr6	29641068	1449415	G	A	Uncertain_significance	criteria_provided,_single_submitter	NC_000006.11:g.29641068G>A	ZFP57	Q9NU63-2	254	PF00096	16	2	5	812466,139449	2578410,2637200,3897780,2627841,985542	11	0	https://www.metadome.app/metadome/position/GRCh37.p13/chr6/29641066/
chr6	29641068	1449415	G	A	Uncertain_significance	criteria_provided,_single_submitter	NC_000006.11:g.29641068G>A	ZFP57	Q9NU63-2	254	PF00096	16	2	5	812466,139449	2578410,2637200,3897780,2627841,985542	11	0	https://www.metadome.app/metadome/position/GRCh37.p13/chr6/29641066/
chr6	29641068	1449415	G	A	Uncertain_significance	criteria_provided,_single_submitter	NC_000006.11:g.29641068G>A	ZFP57	Q9NU63-3	274	PF00096	16	2	5	812466,139449	2578410,2637200,3897780,2627841,985542	11	0	https://www.metadome.app/metadome/position/GRCh37.p13/chr6/29641066/
chr6	29641083	1337148	G	A	Uncertain_significance	criteria_provided,_single_submitter	NC_000006.11:g.29641083G>A	ZFP57	Q9NU63-2	249	PF00096	11	2	1	3599545,3066051	264659	32	0	https://www.metadome.app/metadome/position/GRCh37.p13/chr6/29641081/
chr6	29641083	1337148	G	A	Uncertain_significance	criteria_provided,_single_submitter	NC_000006.11:g.29641083G>A	ZFP57	Q9NU63-2	249	PF00096	11	2	1	3599545,3066051	264659	32	0	https://www.metadome.app/metadome/position/GRCh37.p13/chr6/29641081/
chr6	29641083	1337148	G	A	Uncertain_significance	criteria_provided,_single_submitter	NC_000006.11:g.29641083G>A	ZFP57	Q9NU63-3	269	PF00096	11	2	1	3599545,3066051	264659	32	0	https://www.metadome.app/metadome/position/GRCh37.p13/chr6/29641081/
chr6	29641134	3819142	C	T	Uncertain_significance	criteria_provided,_single_submitter	NC_000006.11:g.29641134C>T	ZFP57	Q9NU63-2	232	PF00096	22	2	3	2883999,1804424	1699393,1708247,1684454	24	0	https://www.metadome.app/metadome/position/GRCh37.p13/chr6/29641132/
chr6	29641134	3819142	C	T	Uncertain_significance	criteria_provided,_single_submitter	NC_000006.11:g.29641134C>T	ZFP57	Q9NU63-2	232	PF00096	22	2	3	2883999,1804424	1699393,1708247,1684454	24	0	https://www.metadome.app/metadome/position/GRCh37.p13/chr6/29641132/
chr6	29641134	3819142	C	T	Uncertain_significance	criteria_provided,_single_submitter	NC_000006.11:g.29641134C>T	ZFP57	Q9NU63-3	252	PF00096	22	2	3	2883999,1804424	1699393,1708247,1684454	24	0	https://www.metadome.app/metadome/position/GRCh37.p13/chr6/29641132/
chr6	29641136	356214	C	T	Uncertain_significance	criteria_provided,_multiple_submitters,_no_conflicts	NC_000006.11:g.29641136C>T	ZFP57	Q9NU63-2	231	PF00096	21	5	3	3911771,139450,1334186,1334182,243049	1176667,1174854,1334185	21	0	https://www.metadome.app/metadome/position/GRCh37.p13/chr6/29641135/
chr6	29641136	356214	C	T	Uncertain_significance	criteria_provided,_multiple_submitters,_no_conflicts	NC_000006.11:g.29641136C>T	ZFP57	Q9NU63-2	231	PF00096	21	5	3	3911771,139450,1334186,1334182,243049	1176667,1174854,1334185	21	0	https://www.metadome.app/metadome/position/GRCh37.p13/chr6/29641135/
chr6	29641136	356214	C	T	Uncertain_significance	criteria_provided,_multiple_submitters,_no_conflicts	NC_000006.11:g.29641136C>T	ZFP57	Q9NU63-3	251	PF00096	21	5	3	3911771,139450,1334186,1334182,243049	1176667,1174854,1334185	21	0	https://www.metadome.app/metadome/position/GRCh37.p13/chr6/29641135/
chr6	29641137	2665090	G	A	Uncertain_significance	criteria_provided,_single_submitter	NC_000006.11:g.29641137G>A	ZFP57	Q9NU63-2	231	PF00096	21	5	3	3911771,139450,1334186,1334182,243049	1176667,1174854,1334185	21	0	https://www.metadome.app/metadome/position/GRCh37.p13/chr6/29641135/
chr6	29641137	2665090	G	A	Uncertain_significance	criteria_provided,_single_submitter	NC_000006.11:g.29641137G>A	ZFP57	Q9NU63-2	231	PF00096	21	5	3	3911771,139450,1334186,1334182,243049	1176667,1174854,1334185	21	0	https://www.metadome.app/metadome/position/GRCh37.p13/chr6/29641135/
chr6	29641137	2665090	G	A	Uncertain_significance	criteria_provided,_single_submitter	NC_000006.11:g.29641137G>A	ZFP57	Q9NU63-3	251	PF00096	21	5	3	3911771,139450,1334186,1334182,243049	1176667,1174854,1334185	21	0	https://www.metadome.app/metadome/position/GRCh37.p13/chr6/29641135/
chr6	29641139	356215	C	T	Uncertain_significance	criteria_provided,_multiple_submitters,_no_conflicts	NC_000006.11:g.29641139C>T	ZFP57	Q9NU63-2	230	PF00096	20	1	2	1332705	1679404,421824	59	0	https://www.metadome.app/metadome/position/GRCh37.p13/chr6/29641138/
chr6	29641139	356215	C	T	Uncertain_significance	criteria_provided,_multiple_submitters,_no_conflicts	NC_000006.11:g.29641139C>T	ZFP57	Q9NU63-2	230	PF00096	20	1	2	1332705	1679404,421824	59	0	https://www.metadome.app/metadome/position/GRCh37.p13/chr6/29641138/
chr6	29641139	356215	C	T	Uncertain_significance	criteria_provided,_multiple_submitters,_no_conflicts	NC_000006.11:g.29641139C>T	ZFP57	Q9NU63-3	250	PF00096	20	1	2	1332705	1679404,421824	59	0	https://www.metadome.app/metadome/position/GRCh37.p13/chr6/29641138/
chr6	29641157	4205366	G	C	Uncertain_significance	criteria_provided,_single_submitter	NC_000006.11:g.29641157G>C	ZFP57	Q9NU63-2	224	PF00096	14	4	8	1525978,3490,1184728,139437	1176247,2681780,3489,1708395,2582783,2627588,2446134,1377307	11	0	https://www.metadome.app/metadome/position/GRCh37.p13/chr6/29641156/
chr6	29641157	4205366	G	C	Uncertain_significance	criteria_provided,_single_submitter	NC_000006.11:g.29641157G>C	ZFP57	Q9NU63-2	224	PF00096	14	4	8	1525978,3490,1184728,139437	1176247,2681780,3489,1708395,2582783,2627588,2446134,1377307	11	0	https://www.metadome.app/metadome/position/GRCh37.p13/chr6/29641156/
chr6	29641157	4205366	G	C	Uncertain_significance	criteria_provided,_single_submitter	NC_000006.11:g.29641157G>C	ZFP57	Q9NU63-3	244	PF00096	14	4	8	1525978,3490,1184728,139437	1176247,2681780,3489,1708395,2582783,2627588,2446134,1377307	11	0	https://www.metadome.app/metadome/position/GRCh37.p13/chr6/29641156/
chr6	29641164	522540	C	A	Uncertain_significance	no_assertion_criteria_provided	NC_000006.11:g.29641164C>A	ZFP57	Q9NU63-2	222	PF00096	12	13	7	16750,1075624,41008,637524,664113,3491,3488,3505,430619,430618,1203833,1703853,1705843	984576,4082574,3256922,2505271,391421,1342557,1684412	28	0	https://www.metadome.app/metadome/position/GRCh37.p13/chr6/29641162/
chr6	29641164	522540	C	A	Uncertain_significance	no_assertion_criteria_provided	NC_000006.11:g.29641164C>A	ZFP57	Q9NU63-2	222	PF00096	12	13	7	16750,1075624,41008,637524,664113,3491,3488,3505,430619,430618,1203833,1703853,1705843	984576,4082574,3256922,2505271,391421,1342557,1684412	28	0	https://www.metadome.app/metadome/position/GRCh37.p13/chr6/29641162/
chr6	29641164	522540	C	A	Uncertain_significance	no_assertion_criteria_provided	NC_000006.11:g.29641164C>A	ZFP57	Q9NU63-3	242	PF00096	12	13	7	16750,1075624,41008,637524,664113,3491,3488,3505,430619,430618,1203833,1703853,1705843	984576,4082574,3256922,2505271,391421,1342557,1684412	28	0	https://www.metadome.app/metadome/position/GRCh37.p13/chr6/29641162/
chr6	29641220	2166345	C	T	Uncertain_significance	criteria_provided,_multiple_submitters,_no_conflicts	NC_000006.11:g.29641220C>T	ZFP57	Q9NU63-2	203	PF00096	21	5	3	3911771,139450,1334186,1334182,243049	1176667,1174854,1334185	21	0	https://www.metadome.app/metadome/position/GRCh37.p13/chr6/29641219/
chr6	29641220	2166345	C	T	Uncertain_significance	criteria_provided,_multiple_submitters,_no_conflicts	NC_000006.11:g.29641220C>T	ZFP57	Q9NU63-2	203	PF00096	21	5	3	3911771,139450,1334186,1334182,243049	1176667,1174854,1334185	21	0	https://www.metadome.app/metadome/position/GRCh37.p13/chr6/29641219/
chr6	29641220	2166345	C	T	Uncertain_significance	criteria_provided,_multiple_submitters,_no_conflicts	NC_000006.11:g.29641220C>T	ZFP57	Q9NU63-3	223	PF00096	21	5	3	3911771,139450,1334186,1334182,243049	1176667,1174854,1334185	21	0	https://www.metadome.app/metadome/position/GRCh37.p13/chr6/29641219/
chr6	29641222	1448090	T	A	Uncertain_significance	criteria_provided,_single_submitter	NC_000006.11:g.29641222T>A	ZFP57	Q9NU63-2	202	PF00096	20	1	2	1332705	1679404,421824	59	0	https://www.metadome.app/metadome/position/GRCh37.p13/chr6/29641222/
chr6	29641222	1448090	T	A	Uncertain_significance	criteria_provided,_single_submitter	NC_000006.11:g.29641222T>A	ZFP57	Q9NU63-2	202	PF00096	20	1	2	1332705	1679404,421824	59	0	https://www.metadome.app/metadome/position/GRCh37.p13/chr6/29641222/
chr6	29641222	1448090	T	A	Uncertain_significance	criteria_provided,_single_submitter	NC_000006.11:g.29641222T>A	ZFP57	Q9NU63-3	222	PF00096	20	1	2	1332705	1679404,421824	59	0	https://www.metadome.app/metadome/position/GRCh37.p13/chr6/29641222/
chr6	29641251	2894649	G	A	Uncertain_significance	criteria_provided,_single_submitter	NC_000006.11:g.29641251G>A	ZFP57	Q9NU63-2	193	PF00096	11	2	1	3599545,3066051	264659	32	0	https://www.metadome.app/metadome/position/GRCh37.p13/chr6/29641249/
chr6	29641251	2894649	G	A	Uncertain_significance	criteria_provided,_single_submitter	NC_000006.11:g.29641251G>A	ZFP57	Q9NU63-2	193	PF00096	11	2	1	3599545,3066051	264659	32	0	https://www.metadome.app/metadome/position/GRCh37.p13/chr6/29641249/
chr6	29641251	2894649	G	A	Uncertain_significance	criteria_provided,_single_submitter	NC_000006.11:g.29641251G>A	ZFP57	Q9NU63-3	213	PF00096	11	2	1	3599545,3066051	264659	32	0	https://www.metadome.app/metadome/position/GRCh37.p13/chr6/29641249/
chr6	29641269	3819143	G	C	Uncertain_significance	criteria_provided,_single_submitter	NC_000006.11:g.29641269G>C	ZFP57	Q9NU63-2	187	PF00096	5	0	3		1329515,1809912,1285540	30	0	https://www.metadome.app/metadome/position/GRCh37.p13/chr6/29641267/
chr6	29641269	3819143	G	C	Uncertain_significance	criteria_provided,_single_submitter	NC_000006.11:g.29641269G>C	ZFP57	Q9NU63-2	187	PF00096	5	0	3		1329515,1809912,1285540	30	0	https://www.metadome.app/metadome/position/GRCh37.p13/chr6/29641267/
chr6	29641269	3819143	G	C	Uncertain_significance	criteria_provided,_single_submitter	NC_000006.11:g.29641269G>C	ZFP57	Q9NU63-3	207	PF00096	5	0	3		1329515,1809912,1285540	30	0	https://www.metadome.app/metadome/position/GRCh37.p13/chr6/29641267/
chr6	29641328	3473392	C	T	Uncertain_significance	criteria_provided,_single_submitter	NC_000006.11:g.29641328C>T	ZFP57	Q9NU63-2	167	PF00096	13	3	4	2023798,139436,977930	3893379,3378196,3472130,4070904	20	0	https://www.metadome.app/metadome/position/GRCh37.p13/chr6/29641327/
chr6	29641328	3473392	C	T	Uncertain_significance	criteria_provided,_single_submitter	NC_000006.11:g.29641328C>T	ZFP57	Q9NU63-2	167	PF00096	13	3	4	2023798,139436,977930	3893379,3378196,3472130,4070904	20	0	https://www.metadome.app/metadome/position/GRCh37.p13/chr6/29641327/
chr6	29641328	3473392	C	T	Uncertain_significance	criteria_provided,_single_submitter	NC_000006.11:g.29641328C>T	ZFP57	Q9NU63-3	187	PF00096	13	3	4	2023798,139436,977930	3893379,3378196,3472130,4070904	20	0	https://www.metadome.app/metadome/position/GRCh37.p13/chr6/29641327/
chr6	29641335	356216	T	C	Uncertain_significance	criteria_provided,_single_submitter	NC_000006.11:g.29641335T>C	ZFP57	Q9NU63-2	165	PF00096	11	2	1	3599545,3066051	264659	32	0	https://www.metadome.app/metadome/position/GRCh37.p13/chr6/29641333/
chr6	29641335	356216	T	C	Uncertain_significance	criteria_provided,_single_submitter	NC_000006.11:g.29641335T>C	ZFP57	Q9NU63-2	165	PF00096	11	2	1	3599545,3066051	264659	32	0	https://www.metadome.app/metadome/position/GRCh37.p13/chr6/29641333/
chr6	29641335	356216	T	C	Uncertain_significance	criteria_provided,_single_submitter	NC_000006.11:g.29641335T>C	ZFP57	Q9NU63-3	185	PF00096	11	2	1	3599545,3066051	264659	32	0	https://www.metadome.app/metadome/position/GRCh37.p13/chr6/29641333/
chr6	29641349	2615748	C	T	Uncertain_significance	criteria_provided,_single_submitter	NC_000006.11:g.29641349C>T	ZFP57	Q9NU63-2	160	PF00096	6	7	8	973091,3648657,1691860,929421,3361980,2578946,2664376	666591,3496,1325775,1300847,1331326,3377075,3032096,2808726	5	0	https://www.metadome.app/metadome/position/GRCh37.p13/chr6/29641348/
chr6	29641349	2615748	C	T	Uncertain_significance	criteria_provided,_single_submitter	NC_000006.11:g.29641349C>T	ZFP57	Q9NU63-2	160	PF00096	6	7	8	973091,3648657,1691860,929421,3361980,2578946,2664376	666591,3496,1325775,1300847,1331326,3377075,3032096,2808726	5	0	https://www.metadome.app/metadome/position/GRCh37.p13/chr6/29641348/
chr6	29641349	2615748	C	T	Uncertain_significance	criteria_provided,_single_submitter	NC_000006.11:g.29641349C>T	ZFP57	Q9NU63-3	180	PF00096	6	7	8	973091,3648657,1691860,929421,3361980,2578946,2664376	666591,3496,1325775,1300847,1331326,3377075,3032096,2808726	5	0	https://www.metadome.app/metadome/position/GRCh37.p13/chr6/29641348/
chr6	29641361	3193163	A	T	Uncertain_significance	criteria_provided,_single_submitter	NC_000006.11:g.29641361A>T	ZFP57	Q9NU63-2	156	PF00096	2	1	3	1188840	812902,1701903,3337752	33	0	https://www.metadome.app/metadome/position/GRCh37.p13/chr6/29641360/
chr6	29641361	3193163	A	T	Uncertain_significance	criteria_provided,_single_submitter	NC_000006.11:g.29641361A>T	ZFP57	Q9NU63-2	156	PF00096	2	1	3	1188840	812902,1701903,3337752	33	0	https://www.metadome.app/metadome/position/GRCh37.p13/chr6/29641360/
chr6	29641361	3193163	A	T	Uncertain_significance	criteria_provided,_single_submitter	NC_000006.11:g.29641361A>T	ZFP57	Q9NU63-3	176	PF00096	2	1	3	1188840	812902,1701903,3337752	33	0	https://www.metadome.app/metadome/position/GRCh37.p13/chr6/29641360/
chr6	30039010	2373919	C	T	Uncertain_significance	criteria_provided,_single_submitter	NC_000006.11:g.30039010C>T	RNF39	Q9H2S5	381	PF00622	85	0	1		2906637	0	0	https://www.metadome.app/metadome/position/GRCh37.p13/chr6/30039008/
chr6	30039054	3314904	C	A	Uncertain_significance	criteria_provided,_single_submitter	NC_000006.11:g.30039054C>A	RNF39	Q9H2S5	366	PF00622	70	0	1		3256591	0	0	https://www.metadome.app/metadome/position/GRCh37.p13/chr6/30039053/
chr6	30039211	2623105	C	T	Uncertain_significance	criteria_provided,_single_submitter	NC_000006.11:g.30039211C>T	RNF39	Q9H2S5	314	PF00622	19	2	0	2822962,4056381		0	0	https://www.metadome.app/metadome/position/GRCh37.p13/chr6/30039209/
chr6	30104884	4190609	C	G	Uncertain_significance	criteria_provided,_single_submitter	NC_000006.11:g.30104884C>G	TRIM40	Q6P9F5	24	PF00097	11	0	1		867486	0	0	https://www.metadome.app/metadome/position/GRCh37.p13/chr6/30104883/
chr6	30104884	4190609	C	G	Uncertain_significance	criteria_provided,_single_submitter	NC_000006.11:g.30104884C>G	TRIM40	Q6P9F5	24	PF00097	11	0	1		867486	0	0	https://www.metadome.app/metadome/position/GRCh37.p13/chr6/30104883/
chr6	30104884	4190609	C	G	Uncertain_significance	criteria_provided,_single_submitter	NC_000006.11:g.30104884C>G	TRIM40	Q6P9F5-2	24	PF00097	11	0	1		867486	0	0	https://www.metadome.app/metadome/position/GRCh37.p13/chr6/30104883/
chr6	30104911	4190607	T	A	Uncertain_significance	criteria_provided,_single_submitter	NC_000006.11:g.30104911T>A	TRIM40	Q6P9F5	33	PF00097	21	1	0	40405		0	0	https://www.metadome.app/metadome/position/GRCh37.p13/chr6/30104910/
chr6	30104911	4190607	T	A	Uncertain_significance	criteria_provided,_single_submitter	NC_000006.11:g.30104911T>A	TRIM40	Q6P9F5	33	PF00097	21	1	0	40405		0	0	https://www.metadome.app/metadome/position/GRCh37.p13/chr6/30104910/
chr6	30104911	4190607	T	A	Uncertain_significance	criteria_provided,_single_submitter	NC_000006.11:g.30104911T>A	TRIM40	Q6P9F5-2	33	PF00097	21	1	0	40405		0	0	https://www.metadome.app/metadome/position/GRCh37.p13/chr6/30104910/
chr6	30122002	4190345	C	A	Uncertain_significance	criteria_provided,_single_submitter	NC_000006.11:g.30122002C>A	TRIM10	Q9UDY6	397	PF00622	34	0	2		1333693,161368	0	0	https://www.metadome.app/metadome/position/GRCh37.p13/chr6/30122001/
chr6	30122011	2266770	A	C	Uncertain_significance	criteria_provided,_single_submitter	NC_000006.11:g.30122011A>C	TRIM10	Q9UDY6	394	PF00622	31	2	0	36507,2550		1	0	https://www.metadome.app/metadome/position/GRCh37.p13/chr6/30122010/
chr6	30122047	2540930	C	A	Uncertain_significance	criteria_provided,_single_submitter	NC_000006.11:g.30122047C>A	TRIM10	Q9UDY6	382	PF00622	19	2	0	2822962,4056381		0	0	https://www.metadome.app/metadome/position/GRCh37.p13/chr6/30122046/
chr6	30128533	3461121	A	C	Uncertain_significance	criteria_provided,_single_submitter	NC_000006.11:g.30128533A>C	TRIM10	Q9UDY6	35	PF00097	21	1	0	40405		0	0	https://www.metadome.app/metadome/position/GRCh37.p13/chr6/30128531/
chr6	30128533	3461121	A	C	Uncertain_significance	criteria_provided,_single_submitter	NC_000006.11:g.30128533A>C	TRIM10	Q9UDY6-2	35	PF00097	21	1	0	40405		0	0	https://www.metadome.app/metadome/position/GRCh37.p13/chr6/30128531/
chr6	30128554	3810271	T	C	Uncertain_significance	criteria_provided,_single_submitter	NC_000006.11:g.30128554T>C	TRIM10	Q9UDY6	28	PF00097	14	0	1		2575960	0	0	https://www.metadome.app/metadome/position/GRCh37.p13/chr6/30128552/
chr6	30128554	3810271	T	C	Uncertain_significance	criteria_provided,_single_submitter	NC_000006.11:g.30128554T>C	TRIM10	Q9UDY6-2	28	PF00097	14	0	1		2575960	0	0	https://www.metadome.app/metadome/position/GRCh37.p13/chr6/30128552/
chr6	30131558	2517400	C	T	Uncertain_significance	criteria_provided,_single_submitter	NC_000006.11:g.30131558C>T	TRIM15	Q9C019	33	PF00097	19	1	4	54166	230862,868161,409353,417846	0	0	https://www.metadome.app/metadome/position/GRCh37.p13/chr6/30131558/
chr6	30139777	4190370	G	A	Uncertain_significance	criteria_provided,_single_submitter	NC_000006.11:g.30139777G>A	TRIM15	Q9C019	350	PF00622	3	0	1		3233238	1	0	https://www.metadome.app/metadome/position/GRCh37.p13/chr6/30139776/
chr6	30139819	3973279	C	T	Uncertain_significance	criteria_provided,_single_submitter	NC_000006.11:g.30139819C>T	TRIM15	Q9C019	364	PF00622	17	0	1		870618	0	0	https://www.metadome.app/metadome/position/GRCh37.p13/chr6/30139818/
chr6	30139944	2374490	C	A	Uncertain_significance	criteria_provided,_single_submitter	NC_000006.11:g.30139944C>A	TRIM15	Q9C019	406	PF00622	60	0	1		208397	1	0	https://www.metadome.app/metadome/position/GRCh37.p13/chr6/30139944/
chr6	30140037	2338024	A	G	Uncertain_significance	criteria_provided,_single_submitter	NC_000006.11:g.30140037A>G	TRIM15	Q9C019	437	PF00622	90	1	0	10808		0	0	https://www.metadome.app/metadome/position/GRCh37.p13/chr6/30140037/
chr6	30530197	3219462	T	G	Uncertain_significance	criteria_provided,_single_submitter	NC_000006.11:g.30530197T>G	PRR3	P79522	164	PF00642	9	0	1		376024	0	0	https://www.metadome.app/metadome/position/GRCh37.p13/chr6/30530195/
chr6	30530197	3219462	T	G	Uncertain_significance	criteria_provided,_single_submitter	NC_000006.11:g.30530197T>G	PRR3	P79522-2	143	PF00642	9	0	1		376024	0	0	https://www.metadome.app/metadome/position/GRCh37.p13/chr6/30530195/
chr6	30551431	4141388	A	G	Uncertain_significance	criteria_provided,_single_submitter	NC_000006.11:g.30551431A>G	ABCF1	Q8NE71	321	PF00005	3	0	1		3249022	1	0	https://www.metadome.app/metadome/position/GRCh37.p13/chr6/30551430/
chr6	30551431	4141388	A	G	Uncertain_significance	criteria_provided,_single_submitter	NC_000006.11:g.30551431A>G	ABCF1	Q8NE71-2	283	PF00005	3	0	1		3249022	1	0	https://www.metadome.app/metadome/position/GRCh37.p13/chr6/30551430/
chr6	30551452	2232412	C	A	Uncertain_significance	criteria_provided,_single_submitter	NC_000006.11:g.30551452C>A	ABCF1	Q8NE71	328	PF00005	10	1	0	2202797		2	0	https://www.metadome.app/metadome/position/GRCh37.p13/chr6/30551451/
chr6	30551452	2232412	C	A	Uncertain_significance	criteria_provided,_single_submitter	NC_000006.11:g.30551452C>A	ABCF1	Q8NE71-2	290	PF00005	10	1	0	2202797		2	0	https://www.metadome.app/metadome/position/GRCh37.p13/chr6/30551451/
chr6	30551583	2607989	A	C	Uncertain_significance	criteria_provided,_single_submitter	NC_000006.11:g.30551583A>C	ABCF1	Q8NE71	340	PF00005	22	2	3	433335,9489	265990,3248726,3724627	0	0	https://www.metadome.app/metadome/position/GRCh37.p13/chr6/30551583/
chr6	30551583	2607989	A	C	Uncertain_significance	criteria_provided,_single_submitter	NC_000006.11:g.30551583A>C	ABCF1	Q8NE71-2	302	PF00005	22	2	3	433335,9489	265990,3248726,3724627	0	0	https://www.metadome.app/metadome/position/GRCh37.p13/chr6/30551583/
chr6	30551595	3129330	A	G	Uncertain_significance	criteria_provided,_single_submitter	NC_000006.11:g.30551595A>G	ABCF1	Q8NE71	344	PF00005	26	2	3	446775,11305	3383171,433337,2679668	0	0	https://www.metadome.app/metadome/position/GRCh37.p13/chr6/30551595/
chr6	30551595	3129330	A	G	Uncertain_significance	criteria_provided,_single_submitter	NC_000006.11:g.30551595A>G	ABCF1	Q8NE71-2	306	PF00005	26	2	3	446775,11305	3383171,433337,2679668	0	0	https://www.metadome.app/metadome/position/GRCh37.p13/chr6/30551595/
chr6	30551617	4141105	A	C	Uncertain_significance	criteria_provided,_single_submitter	NC_000006.11:g.30551617A>C	ABCF1	Q8NE71	351	PF00005	33	3	5	2137009,6564,639640	2752629,2036896,1471057,99177,3776893	0	0	https://www.metadome.app/metadome/position/GRCh37.p13/chr6/30551616/
chr6	30551617	4141105	A	C	Uncertain_significance	criteria_provided,_single_submitter	NC_000006.11:g.30551617A>C	ABCF1	Q8NE71-2	313	PF00005	33	3	5	2137009,6564,639640	2752629,2036896,1471057,99177,3776893	0	0	https://www.metadome.app/metadome/position/GRCh37.p13/chr6/30551616/
chr6	30552011	4141791	G	T	Uncertain_significance	criteria_provided,_single_submitter	NC_000006.11:g.30552011G>T	ABCF1	Q8NE71	382	PF00005	55	0	1		837244	1	0	https://www.metadome.app/metadome/position/GRCh37.p13/chr6/30552010/
chr6	30552011	4141791	G	T	Uncertain_significance	criteria_provided,_single_submitter	NC_000006.11:g.30552011G>T	ABCF1	Q8NE71-2	344	PF00005	55	0	1		837244	1	0	https://www.metadome.app/metadome/position/GRCh37.p13/chr6/30552010/
chr6	30552231	3409919	G	A	Uncertain_significance	criteria_provided,_single_submitter	NC_000006.11:g.30552231G>A	ABCF1	Q8NE71	427	PF00005	81	1	0	433450		5	0	https://www.metadome.app/metadome/position/GRCh37.p13/chr6/30552231/
chr6	30552231	3409919	G	A	Uncertain_significance	criteria_provided,_single_submitter	NC_000006.11:g.30552231G>A	ABCF1	Q8NE71-2	389	PF00005	81	1	0	433450		5	0	https://www.metadome.app/metadome/position/GRCh37.p13/chr6/30552231/
chr6	30552298	3129353	C	T	Uncertain_significance	criteria_provided,_single_submitter	NC_000006.11:g.30552298C>T	ABCF1	Q8NE71	449	PF00005	106	1	0	3233553		0	0	https://www.metadome.app/metadome/position/GRCh37.p13/chr6/30552297/
chr6	30552298	3129353	C	T	Uncertain_significance	criteria_provided,_single_submitter	NC_000006.11:g.30552298C>T	ABCF1	Q8NE71-2	411	PF00005	106	1	0	3233553		0	0	https://www.metadome.app/metadome/position/GRCh37.p13/chr6/30552297/
chr6	30554487	2369693	C	T	Uncertain_significance	criteria_provided,_single_submitter	NC_000006.11:g.30554487C>T	ABCF1	Q8NE71	677	PF00005	37	0	2		433494,1803989	1	0	https://www.metadome.app/metadome/position/GRCh37.p13/chr6/30554486/
chr6	30554487	2369693	C	T	Uncertain_significance	criteria_provided,_single_submitter	NC_000006.11:g.30554487C>T	ABCF1	Q8NE71-2	639	PF00005	37	0	2		433494,1803989	1	0	https://www.metadome.app/metadome/position/GRCh37.p13/chr6/30554486/
chr6	30557477	4141065	A	G	Uncertain_significance	criteria_provided,_single_submitter	NC_000006.11:g.30557477A>G	ABCF1	Q8NE71	682	PF00005	42	0	2		1367009,4073470	0	0	https://www.metadome.app/metadome/position/GRCh37.p13/chr6/30557477/
chr6	30557477	4141065	A	G	Uncertain_significance	criteria_provided,_single_submitter	NC_000006.11:g.30557477A>G	ABCF1	Q8NE71-2	644	PF00005	42	0	2		1367009,4073470	0	0	https://www.metadome.app/metadome/position/GRCh37.p13/chr6/30557477/
chr6	30557492	2256935	C	T	Uncertain_significance	criteria_provided,_single_submitter	NC_000006.11:g.30557492C>T	ABCF1	Q8NE71	687	PF00005	58	4	4	552540,6576,1075396,7167	3008013,3062099,4073469,3724631	0	0	https://www.metadome.app/metadome/position/GRCh37.p13/chr6/30557492/
chr6	30557492	2256935	C	T	Uncertain_significance	criteria_provided,_single_submitter	NC_000006.11:g.30557492C>T	ABCF1	Q8NE71-2	649	PF00005	58	4	4	552540,6576,1075396,7167	3008013,3062099,4073469,3724631	0	0	https://www.metadome.app/metadome/position/GRCh37.p13/chr6/30557492/
chr6	30557599	4141242	A	G	Uncertain_significance	criteria_provided,_single_submitter	NC_000006.11:g.30557599A>G	ABCF1	Q8NE71	694	PF00005	65	2	2	7155,166625	4073505,92319	0	0	https://www.metadome.app/metadome/position/GRCh37.p13/chr6/30557598/
chr6	30557599	4141242	A	G	Uncertain_significance	criteria_provided,_single_submitter	NC_000006.11:g.30557599A>G	ABCF1	Q8NE71-2	656	PF00005	65	2	2	7155,166625	4073505,92319	0	0	https://www.metadome.app/metadome/position/GRCh37.p13/chr6/30557598/
chr6	30624502	3901947	C	G	Uncertain_significance	criteria_provided,_single_submitter	NC_000006.11:g.30624502C>G	DHX16	O60231	728	PF00271	108	3	4	1804427,694687,2444713	620073,995783,869423,869421	0	0	https://www.metadome.app/metadome/position/GRCh37.p13/chr6/30624501/
chr6	30624812	2335270	C	T	Uncertain_significance	criteria_provided,_single_submitter	NC_000006.11:g.30624812C>T	DHX16	O60231	689	PF00271	87	1	3	4075815	1012216,588702,3906481	0	0	https://www.metadome.app/metadome/position/GRCh37.p13/chr6/30624810/
chr6	30624830	2492636	T	C	Uncertain_significance	criteria_provided,_single_submitter	NC_000006.11:g.30624830T>C	DHX16	O60231	683	PF00271	81	1	2	208546	2631550,802815	0	0	https://www.metadome.app/metadome/position/GRCh37.p13/chr6/30624828/
chr6	30624859	2656337	G	A	Uncertain_significance	criteria_provided,_single_submitter	NC_000006.11:g.30624859G>A	DHX16	O60231	673	PF00271	71	2	0	2574671,694350		0	0	https://www.metadome.app/metadome/position/GRCh37.p13/chr6/30624858/
chr6	30624869	3082152	C	A	Uncertain_significance	criteria_provided,_single_submitter	NC_000006.11:g.30624869C>A	DHX16	O60231	670	PF00271	68	0	1		424349	0	0	https://www.metadome.app/metadome/position/GRCh37.p13/chr6/30624867/
chr6	30627266	3377738	G	A	Uncertain_significance	criteria_provided,_single_submitter	NC_000006.11:g.30627266G>A	DHX16	O60231	664	PF00271	62	2	2	137624,1330240	1305256,1806223	1	0	https://www.metadome.app/metadome/position/GRCh37.p13/chr6/30627264/
chr6	30627275	4240171	G	C	Uncertain_significance	criteria_provided,_single_submitter	NC_000006.11:g.30627275G>C	DHX16	O60231	661	PF00271	59	0	2		995781,976739	1	0	https://www.metadome.app/metadome/position/GRCh37.p13/chr6/30627273/
chr6	30627284	2223504	G	A	Uncertain_significance	criteria_provided,_single_submitter	NC_000006.11:g.30627284G>A	DHX16	O60231	658	PF00271	56	1	1	812531	1487846	1	0	https://www.metadome.app/metadome/position/GRCh37.p13/chr6/30627282/
chr6	30627298	4083020	G	T	Uncertain_significance	criteria_provided,_single_submitter	NC_000006.11:g.30627298G>T	DHX16	O60231	653	PF00271	51	1	0	559627		1	0	https://www.metadome.app/metadome/position/GRCh37.p13/chr6/30627297/
chr6	30627319	3839793	G	A	Uncertain_significance	criteria_provided,_single_submitter	NC_000006.11:g.30627319G>A	DHX16	O60231	646	PF00271	44	0	2		225054,812307	0	0	https://www.metadome.app/metadome/position/GRCh37.p13/chr6/30627318/
chr6	30627396	4011361	C	A	Uncertain_significance	criteria_provided,_single_submitter	NC_000006.11:g.30627396C>A	DHX16	O60231	620	PF00271	27	1	1	126428	429298	0	0	https://www.metadome.app/metadome/position/GRCh37.p13/chr6/30627396/
chr6	30627903	3383310	G	A	Uncertain_significance	criteria_provided,_single_submitter	NC_000006.11:g.30627903G>A	DHX16	O60231	554	PF00270	159	2	0	1712519,1712520		0	0	https://www.metadome.app/metadome/position/GRCh37.p13/chr6/30627902/
chr6	30688333	3365780	G	T	Uncertain_significance	criteria_provided,_single_submitter	NC_000006.11:g.30688333G>T	TUBB	P07437	17	PF00091	15	1	0	1172808		1	0	https://www.metadome.app/metadome/position/GRCh37.p13/chr6/30688332/
chr6	30690417	1031753	C	T	Uncertain_significance	criteria_provided,_multiple_submitters,_no_conflicts	NC_000006.11:g.30690417C>T	TUBB	P07437	54	PF00091	38	2	0	625513,3340611		0	0	https://www.metadome.app/metadome/position/GRCh37.p13/chr6/30690416/
chr6	30690701	1710907	A	G	Uncertain_significance	criteria_provided,_single_submitter	NC_000006.11:g.30690701A>G	TUBB	P07437	58	PF00091	42	0	1		632599	0	0	https://www.metadome.app/metadome/position/GRCh37.p13/chr6/30690700/
chr6	30690704	1801150	A	G	Uncertain_significance	criteria_provided,_single_submitter	NC_000006.11:g.30690704A>G	TUBB	P07437	59	PF00091	43	0	1		2631575	0	0	https://www.metadome.app/metadome/position/GRCh37.p13/chr6/30690703/
chr6	30691138	1251922	A	G	Uncertain_significance	criteria_provided,_multiple_submitters,_no_conflicts	NC_000006.11:g.30691138A>G	TUBB	P07437	100	PF00091	79	0	1		996659	0	0	https://www.metadome.app/metadome/position/GRCh37.p13/chr6/30691137/
chr6	30691260	3899279	G	A	Uncertain_significance	criteria_provided,_single_submitter	NC_000006.11:g.30691260G>A	TUBB	P07437	141	PF00091	120	0	1		977654	0	0	https://www.metadome.app/metadome/position/GRCh37.p13/chr6/30691260/
chr6	30691371	3766102	A	G	Uncertain_significance	criteria_provided,_single_submitter	NC_000006.11:g.30691371A>G	TUBB	P07437	178	PF00091	156	1	2	267774	1331729,139453	0	1	https://www.metadome.app/metadome/position/GRCh37.p13/chr6/30691371/
chr6	30691640	3237496	G	T	Uncertain_significance	criteria_provided,_single_submitter	NC_000006.11:g.30691640G>T	TUBB	P07437	267	PF03953	7	0	1		1320024	0	0	https://www.metadome.app/metadome/position/GRCh37.p13/chr6/30691638/
chr6	30691684	498257	G	A	Uncertain_significance	criteria_provided,_single_submitter	NC_000006.11:g.30691684G>A	TUBB	P07437	282	PF03953	22	3	2	421587,3901254,3780999	2629824,3235893	0	0	https://www.metadome.app/metadome/position/GRCh37.p13/chr6/30691683/
chr6	30691708	4071777	C	G	Uncertain_significance	criteria_provided,_single_submitter	NC_000006.11:g.30691708C>G	TUBB	P07437	290	PF03953	30	0	1		1801499	0	1	https://www.metadome.app/metadome/position/GRCh37.p13/chr6/30691707/
chr6	30691712	1299020	G	T	Uncertain_significance	criteria_provided,_single_submitter	NC_000006.11:g.30691712G>T	TUBB	P07437	291	PF03953	31	1	1	3371508	437125	0	0	https://www.metadome.app/metadome/position/GRCh37.p13/chr6/30691710/
chr6	30691827	3027372	A	G	Uncertain_significance	criteria_provided,_multiple_submitters,_no_conflicts	NC_000006.11:g.30691827A>G	TUBB	P07437	330	PF03953	70	0	1		160169	0	0	https://www.metadome.app/metadome/position/GRCh37.p13/chr6/30691827/
chr6	30856979	4238481	G	C	Uncertain_significance	criteria_provided,_single_submitter	NC_000006.11:g.30856979G>C	DDR1	Q08345	63	PF00754	17	5	1	9896,9887,10324,10098,10325	2053270	0	0	https://www.metadome.app/metadome/position/GRCh37.p13/chr6/30856979/
chr6	30856979	4238481	G	C	Uncertain_significance	criteria_provided,_single_submitter	NC_000006.11:g.30856979G>C	DDR1	Q08345	63	PF00754	17	5	1	9896,9887,10324,10098,10325	2053270	0	0	https://www.metadome.app/metadome/position/GRCh37.p13/chr6/30856979/
chr6	30856979	4238481	G	C	Uncertain_significance	criteria_provided,_single_submitter	NC_000006.11:g.30856979G>C	DDR1	Q08345	63	PF00754	17	5	1	9896,9887,10324,10098,10325	2053270	0	0	https://www.metadome.app/metadome/position/GRCh37.p13/chr6/30856979/
chr6	30856979	4238481	G	C	Uncertain_significance	criteria_provided,_single_submitter	NC_000006.11:g.30856979G>C	DDR1	Q08345-2	63	PF00754	17	5	1	9896,9887,10324,10098,10325	2053270	0	0	https://www.metadome.app/metadome/position/GRCh37.p13/chr6/30856979/
chr6	30856979	4238481	G	C	Uncertain_significance	criteria_provided,_single_submitter	NC_000006.11:g.30856979G>C	DDR1	Q08345-2	63	PF00754	17	5	1	9896,9887,10324,10098,10325	2053270	0	0	https://www.metadome.app/metadome/position/GRCh37.p13/chr6/30856979/
chr6	30856979	4238481	G	C	Uncertain_significance	criteria_provided,_single_submitter	NC_000006.11:g.30856979G>C	DDR1	Q08345-2	63	PF00754	17	5	1	9896,9887,10324,10098,10325	2053270	0	0	https://www.metadome.app/metadome/position/GRCh37.p13/chr6/30856979/
chr6	30856979	4238481	G	C	Uncertain_significance	criteria_provided,_single_submitter	NC_000006.11:g.30856979G>C	DDR1	Q08345-2	63	PF00754	17	5	1	9896,9887,10324,10098,10325	2053270	0	0	https://www.metadome.app/metadome/position/GRCh37.p13/chr6/30856979/
chr6	30856979	4238481	G	C	Uncertain_significance	criteria_provided,_single_submitter	NC_000006.11:g.30856979G>C	DDR1	Q08345-2	63	PF00754	17	5	1	9896,9887,10324,10098,10325	2053270	0	0	https://www.metadome.app/metadome/position/GRCh37.p13/chr6/30856979/
chr6	30856979	4238481	G	C	Uncertain_significance	criteria_provided,_single_submitter	NC_000006.11:g.30856979G>C	DDR1	Q08345-4	63	PF00754	17	5	1	9896,9887,10324,10098,10325	2053270	0	0	https://www.metadome.app/metadome/position/GRCh37.p13/chr6/30856979/
chr6	30856979	4238481	G	C	Uncertain_significance	criteria_provided,_single_submitter	NC_000006.11:g.30856979G>C	DDR1	Q08345-4	63	PF00754	17	5	1	9896,9887,10324,10098,10325	2053270	0	0	https://www.metadome.app/metadome/position/GRCh37.p13/chr6/30856979/
chr6	30856979	4238481	G	C	Uncertain_significance	criteria_provided,_single_submitter	NC_000006.11:g.30856979G>C	DDR1	Q08345-5	63	PF00754	17	5	1	9896,9887,10324,10098,10325	2053270	0	0	https://www.metadome.app/metadome/position/GRCh37.p13/chr6/30856979/
chr6	30856979	4238481	G	C	Uncertain_significance	criteria_provided,_single_submitter	NC_000006.11:g.30856979G>C	DDR1	Q08345-5	63	PF00754	17	5	1	9896,9887,10324,10098,10325	2053270	0	0	https://www.metadome.app/metadome/position/GRCh37.p13/chr6/30856979/
chr6	30856979	4238481	G	C	Uncertain_significance	criteria_provided,_single_submitter	NC_000006.11:g.30856979G>C	DDR1	Q08345-6	81	PF00754	17	5	1	9896,9887,10324,10098,10325	2053270	0	0	https://www.metadome.app/metadome/position/GRCh37.p13/chr6/30856979/
chr6	30857172	3838776	C	T	Uncertain_significance	criteria_provided,_single_submitter	NC_000006.11:g.30857172C>T	DDR1	Q08345	128	PF00754	76	0	1		3772472	1	0	https://www.metadome.app/metadome/position/GRCh37.p13/chr6/30857172/
chr6	30857172	3838776	C	T	Uncertain_significance	criteria_provided,_single_submitter	NC_000006.11:g.30857172C>T	DDR1	Q08345	128	PF00754	76	0	1		3772472	1	0	https://www.metadome.app/metadome/position/GRCh37.p13/chr6/30857172/
chr6	30857172	3838776	C	T	Uncertain_significance	criteria_provided,_single_submitter	NC_000006.11:g.30857172C>T	DDR1	Q08345	128	PF00754	76	0	1		3772472	1	0	https://www.metadome.app/metadome/position/GRCh37.p13/chr6/30857172/
chr6	30857172	3838776	C	T	Uncertain_significance	criteria_provided,_single_submitter	NC_000006.11:g.30857172C>T	DDR1	Q08345-2	128	PF00754	76	0	1		3772472	1	0	https://www.metadome.app/metadome/position/GRCh37.p13/chr6/30857172/
chr6	30857172	3838776	C	T	Uncertain_significance	criteria_provided,_single_submitter	NC_000006.11:g.30857172C>T	DDR1	Q08345-2	128	PF00754	76	0	1		3772472	1	0	https://www.metadome.app/metadome/position/GRCh37.p13/chr6/30857172/
chr6	30857172	3838776	C	T	Uncertain_significance	criteria_provided,_single_submitter	NC_000006.11:g.30857172C>T	DDR1	Q08345-2	128	PF00754	76	0	1		3772472	1	0	https://www.metadome.app/metadome/position/GRCh37.p13/chr6/30857172/
chr6	30857172	3838776	C	T	Uncertain_significance	criteria_provided,_single_submitter	NC_000006.11:g.30857172C>T	DDR1	Q08345-2	128	PF00754	76	0	1		3772472	1	0	https://www.metadome.app/metadome/position/GRCh37.p13/chr6/30857172/
chr6	30857172	3838776	C	T	Uncertain_significance	criteria_provided,_single_submitter	NC_000006.11:g.30857172C>T	DDR1	Q08345-2	128	PF00754	76	0	1		3772472	1	0	https://www.metadome.app/metadome/position/GRCh37.p13/chr6/30857172/
chr6	30857172	3838776	C	T	Uncertain_significance	criteria_provided,_single_submitter	NC_000006.11:g.30857172C>T	DDR1	Q08345-4	128	PF00754	76	0	1		3772472	1	0	https://www.metadome.app/metadome/position/GRCh37.p13/chr6/30857172/
chr6	30857172	3838776	C	T	Uncertain_significance	criteria_provided,_single_submitter	NC_000006.11:g.30857172C>T	DDR1	Q08345-4	128	PF00754	76	0	1		3772472	1	0	https://www.metadome.app/metadome/position/GRCh37.p13/chr6/30857172/
chr6	30857172	3838776	C	T	Uncertain_significance	criteria_provided,_single_submitter	NC_000006.11:g.30857172C>T	DDR1	Q08345-5	128	PF00754	76	0	1		3772472	1	0	https://www.metadome.app/metadome/position/GRCh37.p13/chr6/30857172/
chr6	30857172	3838776	C	T	Uncertain_significance	criteria_provided,_single_submitter	NC_000006.11:g.30857172C>T	DDR1	Q08345-5	128	PF00754	76	0	1		3772472	1	0	https://www.metadome.app/metadome/position/GRCh37.p13/chr6/30857172/
chr6	30857172	3838776	C	T	Uncertain_significance	criteria_provided,_single_submitter	NC_000006.11:g.30857172C>T	DDR1	Q08345-6	146	PF00754	76	0	1		3772472	1	0	https://www.metadome.app/metadome/position/GRCh37.p13/chr6/30857172/
chr6	30858802	3500327	C	T	Uncertain_significance	criteria_provided,_single_submitter	NC_000006.11:g.30858802C>T	DDR1	Q08345	157	PF00754	101	4	1	863203,1066639,98990,98989	1346487	0	0	https://www.metadome.app/metadome/position/GRCh37.p13/chr6/30858801/
chr6	30858802	3500327	C	T	Uncertain_significance	criteria_provided,_single_submitter	NC_000006.11:g.30858802C>T	DDR1	Q08345	157	PF00754	101	4	1	863203,1066639,98990,98989	1346487	0	0	https://www.metadome.app/metadome/position/GRCh37.p13/chr6/30858801/
chr6	30858802	3500327	C	T	Uncertain_significance	criteria_provided,_single_submitter	NC_000006.11:g.30858802C>T	DDR1	Q08345	157	PF00754	101	4	1	863203,1066639,98990,98989	1346487	0	0	https://www.metadome.app/metadome/position/GRCh37.p13/chr6/30858801/
chr6	30858802	3500327	C	T	Uncertain_significance	criteria_provided,_single_submitter	NC_000006.11:g.30858802C>T	DDR1	Q08345-2	157	PF00754	101	4	1	863203,1066639,98990,98989	1346487	0	0	https://www.metadome.app/metadome/position/GRCh37.p13/chr6/30858801/
chr6	30858802	3500327	C	T	Uncertain_significance	criteria_provided,_single_submitter	NC_000006.11:g.30858802C>T	DDR1	Q08345-2	157	PF00754	101	4	1	863203,1066639,98990,98989	1346487	0	0	https://www.metadome.app/metadome/position/GRCh37.p13/chr6/30858801/
chr6	30858802	3500327	C	T	Uncertain_significance	criteria_provided,_single_submitter	NC_000006.11:g.30858802C>T	DDR1	Q08345-2	157	PF00754	101	4	1	863203,1066639,98990,98989	1346487	0	0	https://www.metadome.app/metadome/position/GRCh37.p13/chr6/30858801/
chr6	30858802	3500327	C	T	Uncertain_significance	criteria_provided,_single_submitter	NC_000006.11:g.30858802C>T	DDR1	Q08345-2	157	PF00754	101	4	1	863203,1066639,98990,98989	1346487	0	0	https://www.metadome.app/metadome/position/GRCh37.p13/chr6/30858801/
chr6	30858802	3500327	C	T	Uncertain_significance	criteria_provided,_single_submitter	NC_000006.11:g.30858802C>T	DDR1	Q08345-2	157	PF00754	101	4	1	863203,1066639,98990,98989	1346487	0	0	https://www.metadome.app/metadome/position/GRCh37.p13/chr6/30858801/
chr6	30858802	3500327	C	T	Uncertain_significance	criteria_provided,_single_submitter	NC_000006.11:g.30858802C>T	DDR1	Q08345-4	157	PF00754	101	4	1	863203,1066639,98990,98989	1346487	0	0	https://www.metadome.app/metadome/position/GRCh37.p13/chr6/30858801/
chr6	30858802	3500327	C	T	Uncertain_significance	criteria_provided,_single_submitter	NC_000006.11:g.30858802C>T	DDR1	Q08345-4	157	PF00754	101	4	1	863203,1066639,98990,98989	1346487	0	0	https://www.metadome.app/metadome/position/GRCh37.p13/chr6/30858801/
chr6	30858802	3500327	C	T	Uncertain_significance	criteria_provided,_single_submitter	NC_000006.11:g.30858802C>T	DDR1	Q08345-5	157	PF00754	101	4	1	863203,1066639,98990,98989	1346487	0	0	https://www.metadome.app/metadome/position/GRCh37.p13/chr6/30858801/
chr6	30858802	3500327	C	T	Uncertain_significance	criteria_provided,_single_submitter	NC_000006.11:g.30858802C>T	DDR1	Q08345-5	157	PF00754	101	4	1	863203,1066639,98990,98989	1346487	0	0	https://www.metadome.app/metadome/position/GRCh37.p13/chr6/30858801/
chr6	30858802	3500327	C	T	Uncertain_significance	criteria_provided,_single_submitter	NC_000006.11:g.30858802C>T	DDR1	Q08345-6	175	PF00754	101	4	1	863203,1066639,98990,98989	1346487	0	0	https://www.metadome.app/metadome/position/GRCh37.p13/chr6/30858801/
chr6	30864622	3080813	G	A	Uncertain_significance	criteria_provided,_single_submitter	NC_000006.11:g.30864622G>A	DDR1	Q08345	617	PF07714	8	5	7	38373,45225,13964,279992,372572	161443,2506461,3766055,235085,1752493,3376501,40365	0	0	https://www.metadome.app/metadome/position/GRCh37.p13/chr6/30864622/
chr6	30864622	3080813	G	A	Uncertain_significance	criteria_provided,_single_submitter	NC_000006.11:g.30864622G>A	DDR1	Q08345	617	PF07714	8	5	7	38373,45225,13964,279992,372572	161443,2506461,3766055,235085,1752493,3376501,40365	0	0	https://www.metadome.app/metadome/position/GRCh37.p13/chr6/30864622/
chr6	30864622	3080813	G	A	Uncertain_significance	criteria_provided,_single_submitter	NC_000006.11:g.30864622G>A	DDR1	Q08345	617	PF07714	8	5	7	38373,45225,13964,279992,372572	161443,2506461,3766055,235085,1752493,3376501,40365	0	0	https://www.metadome.app/metadome/position/GRCh37.p13/chr6/30864622/
chr6	30864622	3080813	G	A	Uncertain_significance	criteria_provided,_single_submitter	NC_000006.11:g.30864622G>A	DDR1	Q08345-2	580	PF07714	8	5	7	38373,45225,13964,279992,372572	161443,2506461,3766055,235085,1752493,3376501,40365	0	0	https://www.metadome.app/metadome/position/GRCh37.p13/chr6/30864622/
chr6	30864622	3080813	G	A	Uncertain_significance	criteria_provided,_single_submitter	NC_000006.11:g.30864622G>A	DDR1	Q08345-2	580	PF07714	8	5	7	38373,45225,13964,279992,372572	161443,2506461,3766055,235085,1752493,3376501,40365	0	0	https://www.metadome.app/metadome/position/GRCh37.p13/chr6/30864622/
chr6	30864622	3080813	G	A	Uncertain_significance	criteria_provided,_single_submitter	NC_000006.11:g.30864622G>A	DDR1	Q08345-2	580	PF07714	8	5	7	38373,45225,13964,279992,372572	161443,2506461,3766055,235085,1752493,3376501,40365	0	0	https://www.metadome.app/metadome/position/GRCh37.p13/chr6/30864622/
chr6	30864622	3080813	G	A	Uncertain_significance	criteria_provided,_single_submitter	NC_000006.11:g.30864622G>A	DDR1	Q08345-2	580	PF07714	8	5	7	38373,45225,13964,279992,372572	161443,2506461,3766055,235085,1752493,3376501,40365	0	0	https://www.metadome.app/metadome/position/GRCh37.p13/chr6/30864622/
chr6	30864622	3080813	G	A	Uncertain_significance	criteria_provided,_single_submitter	NC_000006.11:g.30864622G>A	DDR1	Q08345-2	580	PF07714	8	5	7	38373,45225,13964,279992,372572	161443,2506461,3766055,235085,1752493,3376501,40365	0	0	https://www.metadome.app/metadome/position/GRCh37.p13/chr6/30864622/
chr6	30864622	3080813	G	A	Uncertain_significance	criteria_provided,_single_submitter	NC_000006.11:g.30864622G>A	DDR1	Q08345-5	617	PF07714	8	5	7	38373,45225,13964,279992,372572	161443,2506461,3766055,235085,1752493,3376501,40365	0	0	https://www.metadome.app/metadome/position/GRCh37.p13/chr6/30864622/
chr6	30864622	3080813	G	A	Uncertain_significance	criteria_provided,_single_submitter	NC_000006.11:g.30864622G>A	DDR1	Q08345-5	617	PF07714	8	5	7	38373,45225,13964,279992,372572	161443,2506461,3766055,235085,1752493,3376501,40365	0	0	https://www.metadome.app/metadome/position/GRCh37.p13/chr6/30864622/
chr6	30864622	3080813	G	A	Uncertain_significance	criteria_provided,_single_submitter	NC_000006.11:g.30864622G>A	DDR1	Q08345-6	598	PF07714	8	5	7	38373,45225,13964,279992,372572	161443,2506461,3766055,235085,1752493,3376501,40365	0	0	https://www.metadome.app/metadome/position/GRCh37.p13/chr6/30864622/
chr6	30864894	4238480	G	A	Uncertain_significance	criteria_provided,_single_submitter	NC_000006.11:g.30864894G>A	DDR1	Q08345	658	PF07714	37	0	2		691540,2444412	0	0	https://www.metadome.app/metadome/position/GRCh37.p13/chr6/30864893/
chr6	30864894	4238480	G	A	Uncertain_significance	criteria_provided,_single_submitter	NC_000006.11:g.30864894G>A	DDR1	Q08345	658	PF07714	37	0	2		691540,2444412	0	0	https://www.metadome.app/metadome/position/GRCh37.p13/chr6/30864893/
chr6	30864894	4238480	G	A	Uncertain_significance	criteria_provided,_single_submitter	NC_000006.11:g.30864894G>A	DDR1	Q08345	658	PF07714	37	0	2		691540,2444412	0	0	https://www.metadome.app/metadome/position/GRCh37.p13/chr6/30864893/
chr6	30864894	4238480	G	A	Uncertain_significance	criteria_provided,_single_submitter	NC_000006.11:g.30864894G>A	DDR1	Q08345-2	621	PF07714	37	0	2		691540,2444412	0	0	https://www.metadome.app/metadome/position/GRCh37.p13/chr6/30864893/
chr6	30864894	4238480	G	A	Uncertain_significance	criteria_provided,_single_submitter	NC_000006.11:g.30864894G>A	DDR1	Q08345-2	621	PF07714	37	0	2		691540,2444412	0	0	https://www.metadome.app/metadome/position/GRCh37.p13/chr6/30864893/
chr6	30864894	4238480	G	A	Uncertain_significance	criteria_provided,_single_submitter	NC_000006.11:g.30864894G>A	DDR1	Q08345-2	621	PF07714	37	0	2		691540,2444412	0	0	https://www.metadome.app/metadome/position/GRCh37.p13/chr6/30864893/
chr6	30864894	4238480	G	A	Uncertain_significance	criteria_provided,_single_submitter	NC_000006.11:g.30864894G>A	DDR1	Q08345-2	621	PF07714	37	0	2		691540,2444412	0	0	https://www.metadome.app/metadome/position/GRCh37.p13/chr6/30864893/
chr6	30864894	4238480	G	A	Uncertain_significance	criteria_provided,_single_submitter	NC_000006.11:g.30864894G>A	DDR1	Q08345-2	621	PF07714	37	0	2		691540,2444412	0	0	https://www.metadome.app/metadome/position/GRCh37.p13/chr6/30864893/
chr6	30864894	4238480	G	A	Uncertain_significance	criteria_provided,_single_submitter	NC_000006.11:g.30864894G>A	DDR1	Q08345-5	658	PF07714	37	0	2		691540,2444412	0	0	https://www.metadome.app/metadome/position/GRCh37.p13/chr6/30864893/
chr6	30864894	4238480	G	A	Uncertain_significance	criteria_provided,_single_submitter	NC_000006.11:g.30864894G>A	DDR1	Q08345-5	658	PF07714	37	0	2		691540,2444412	0	0	https://www.metadome.app/metadome/position/GRCh37.p13/chr6/30864893/
chr6	30864894	4238480	G	A	Uncertain_significance	criteria_provided,_single_submitter	NC_000006.11:g.30864894G>A	DDR1	Q08345-6	639	PF07714	37	0	2		691540,2444412	0	0	https://www.metadome.app/metadome/position/GRCh37.p13/chr6/30864893/
chr6	30865212	4238472	T	C	Uncertain_significance	criteria_provided,_single_submitter	NC_000006.11:g.30865212T>C	DDR1	Q08345	685	PF07714	64	1	2	495300	1705031,2747583	0	0	https://www.metadome.app/metadome/position/GRCh37.p13/chr6/30865211/
chr6	30865212	4238472	T	C	Uncertain_significance	criteria_provided,_single_submitter	NC_000006.11:g.30865212T>C	DDR1	Q08345	685	PF07714	64	1	2	495300	1705031,2747583	0	0	https://www.metadome.app/metadome/position/GRCh37.p13/chr6/30865211/
chr6	30865212	4238472	T	C	Uncertain_significance	criteria_provided,_single_submitter	NC_000006.11:g.30865212T>C	DDR1	Q08345	685	PF07714	64	1	2	495300	1705031,2747583	0	0	https://www.metadome.app/metadome/position/GRCh37.p13/chr6/30865211/
chr6	30865212	4238472	T	C	Uncertain_significance	criteria_provided,_single_submitter	NC_000006.11:g.30865212T>C	DDR1	Q08345-2	648	PF07714	64	1	2	495300	1705031,2747583	0	0	https://www.metadome.app/metadome/position/GRCh37.p13/chr6/30865211/
chr6	30865212	4238472	T	C	Uncertain_significance	criteria_provided,_single_submitter	NC_000006.11:g.30865212T>C	DDR1	Q08345-2	648	PF07714	64	1	2	495300	1705031,2747583	0	0	https://www.metadome.app/metadome/position/GRCh37.p13/chr6/30865211/
chr6	30865212	4238472	T	C	Uncertain_significance	criteria_provided,_single_submitter	NC_000006.11:g.30865212T>C	DDR1	Q08345-2	648	PF07714	64	1	2	495300	1705031,2747583	0	0	https://www.metadome.app/metadome/position/GRCh37.p13/chr6/30865211/
chr6	30865212	4238472	T	C	Uncertain_significance	criteria_provided,_single_submitter	NC_000006.11:g.30865212T>C	DDR1	Q08345-2	648	PF07714	64	1	2	495300	1705031,2747583	0	0	https://www.metadome.app/metadome/position/GRCh37.p13/chr6/30865211/
chr6	30865212	4238472	T	C	Uncertain_significance	criteria_provided,_single_submitter	NC_000006.11:g.30865212T>C	DDR1	Q08345-2	648	PF07714	64	1	2	495300	1705031,2747583	0	0	https://www.metadome.app/metadome/position/GRCh37.p13/chr6/30865211/
chr6	30865212	4238472	T	C	Uncertain_significance	criteria_provided,_single_submitter	NC_000006.11:g.30865212T>C	DDR1	Q08345-5	691	PF07714	64	1	2	495300	1705031,2747583	0	0	https://www.metadome.app/metadome/position/GRCh37.p13/chr6/30865211/
chr6	30865212	4238472	T	C	Uncertain_significance	criteria_provided,_single_submitter	NC_000006.11:g.30865212T>C	DDR1	Q08345-5	691	PF07714	64	1	2	495300	1705031,2747583	0	0	https://www.metadome.app/metadome/position/GRCh37.p13/chr6/30865211/
chr6	30865212	4238472	T	C	Uncertain_significance	criteria_provided,_single_submitter	NC_000006.11:g.30865212T>C	DDR1	Q08345-6	666	PF07714	64	1	2	495300	1705031,2747583	0	0	https://www.metadome.app/metadome/position/GRCh37.p13/chr6/30865211/
chr6	30865215	3080814	G	A	Uncertain_significance	criteria_provided,_single_submitter	NC_000006.11:g.30865215G>A	DDR1	Q08345	686	PF07714	65	5	3	2446487,16337,224896,375923,375556	374821,1325830,375924	0	0	https://www.metadome.app/metadome/position/GRCh37.p13/chr6/30865214/
chr6	30865215	3080814	G	A	Uncertain_significance	criteria_provided,_single_submitter	NC_000006.11:g.30865215G>A	DDR1	Q08345	686	PF07714	65	5	3	2446487,16337,224896,375923,375556	374821,1325830,375924	0	0	https://www.metadome.app/metadome/position/GRCh37.p13/chr6/30865214/
chr6	30865215	3080814	G	A	Uncertain_significance	criteria_provided,_single_submitter	NC_000006.11:g.30865215G>A	DDR1	Q08345	686	PF07714	65	5	3	2446487,16337,224896,375923,375556	374821,1325830,375924	0	0	https://www.metadome.app/metadome/position/GRCh37.p13/chr6/30865214/
chr6	30865215	3080814	G	A	Uncertain_significance	criteria_provided,_single_submitter	NC_000006.11:g.30865215G>A	DDR1	Q08345-2	649	PF07714	65	5	3	2446487,16337,224896,375923,375556	374821,1325830,375924	0	0	https://www.metadome.app/metadome/position/GRCh37.p13/chr6/30865214/
chr6	30865215	3080814	G	A	Uncertain_significance	criteria_provided,_single_submitter	NC_000006.11:g.30865215G>A	DDR1	Q08345-2	649	PF07714	65	5	3	2446487,16337,224896,375923,375556	374821,1325830,375924	0	0	https://www.metadome.app/metadome/position/GRCh37.p13/chr6/30865214/
chr6	30865215	3080814	G	A	Uncertain_significance	criteria_provided,_single_submitter	NC_000006.11:g.30865215G>A	DDR1	Q08345-2	649	PF07714	65	5	3	2446487,16337,224896,375923,375556	374821,1325830,375924	0	0	https://www.metadome.app/metadome/position/GRCh37.p13/chr6/30865214/
chr6	30865215	3080814	G	A	Uncertain_significance	criteria_provided,_single_submitter	NC_000006.11:g.30865215G>A	DDR1	Q08345-2	649	PF07714	65	5	3	2446487,16337,224896,375923,375556	374821,1325830,375924	0	0	https://www.metadome.app/metadome/position/GRCh37.p13/chr6/30865214/
chr6	30865215	3080814	G	A	Uncertain_significance	criteria_provided,_single_submitter	NC_000006.11:g.30865215G>A	DDR1	Q08345-2	649	PF07714	65	5	3	2446487,16337,224896,375923,375556	374821,1325830,375924	0	0	https://www.metadome.app/metadome/position/GRCh37.p13/chr6/30865214/
chr6	30865215	3080814	G	A	Uncertain_significance	criteria_provided,_single_submitter	NC_000006.11:g.30865215G>A	DDR1	Q08345-5	692	PF07714	65	5	3	2446487,16337,224896,375923,375556	374821,1325830,375924	0	0	https://www.metadome.app/metadome/position/GRCh37.p13/chr6/30865214/
chr6	30865215	3080814	G	A	Uncertain_significance	criteria_provided,_single_submitter	NC_000006.11:g.30865215G>A	DDR1	Q08345-5	692	PF07714	65	5	3	2446487,16337,224896,375923,375556	374821,1325830,375924	0	0	https://www.metadome.app/metadome/position/GRCh37.p13/chr6/30865214/
chr6	30865215	3080814	G	A	Uncertain_significance	criteria_provided,_single_submitter	NC_000006.11:g.30865215G>A	DDR1	Q08345-6	667	PF07714	65	5	3	2446487,16337,224896,375923,375556	374821,1325830,375924	0	0	https://www.metadome.app/metadome/position/GRCh37.p13/chr6/30865214/
chr6	30865277	2466767	G	A	Uncertain_significance	criteria_provided,_single_submitter	NC_000006.11:g.30865277G>A	DDR1	Q08345	707	PF07714	86	2	1	376139,2034147	264703	0	0	https://www.metadome.app/metadome/position/GRCh37.p13/chr6/30865277/
chr6	30865277	2466767	G	A	Uncertain_significance	criteria_provided,_single_submitter	NC_000006.11:g.30865277G>A	DDR1	Q08345	707	PF07714	86	2	1	376139,2034147	264703	0	0	https://www.metadome.app/metadome/position/GRCh37.p13/chr6/30865277/
chr6	30865277	2466767	G	A	Uncertain_significance	criteria_provided,_single_submitter	NC_000006.11:g.30865277G>A	DDR1	Q08345	707	PF07714	86	2	1	376139,2034147	264703	0	0	https://www.metadome.app/metadome/position/GRCh37.p13/chr6/30865277/
chr6	30865277	2466767	G	A	Uncertain_significance	criteria_provided,_single_submitter	NC_000006.11:g.30865277G>A	DDR1	Q08345-2	670	PF07714	86	2	1	376139,2034147	264703	0	0	https://www.metadome.app/metadome/position/GRCh37.p13/chr6/30865277/
chr6	30865277	2466767	G	A	Uncertain_significance	criteria_provided,_single_submitter	NC_000006.11:g.30865277G>A	DDR1	Q08345-2	670	PF07714	86	2	1	376139,2034147	264703	0	0	https://www.metadome.app/metadome/position/GRCh37.p13/chr6/30865277/
chr6	30865277	2466767	G	A	Uncertain_significance	criteria_provided,_single_submitter	NC_000006.11:g.30865277G>A	DDR1	Q08345-2	670	PF07714	86	2	1	376139,2034147	264703	0	0	https://www.metadome.app/metadome/position/GRCh37.p13/chr6/30865277/
chr6	30865277	2466767	G	A	Uncertain_significance	criteria_provided,_single_submitter	NC_000006.11:g.30865277G>A	DDR1	Q08345-2	670	PF07714	86	2	1	376139,2034147	264703	0	0	https://www.metadome.app/metadome/position/GRCh37.p13/chr6/30865277/
chr6	30865277	2466767	G	A	Uncertain_significance	criteria_provided,_single_submitter	NC_000006.11:g.30865277G>A	DDR1	Q08345-2	670	PF07714	86	2	1	376139,2034147	264703	0	0	https://www.metadome.app/metadome/position/GRCh37.p13/chr6/30865277/
chr6	30865277	2466767	G	A	Uncertain_significance	criteria_provided,_single_submitter	NC_000006.11:g.30865277G>A	DDR1	Q08345-5	713	PF07714	86	2	1	376139,2034147	264703	0	0	https://www.metadome.app/metadome/position/GRCh37.p13/chr6/30865277/
chr6	30865277	2466767	G	A	Uncertain_significance	criteria_provided,_single_submitter	NC_000006.11:g.30865277G>A	DDR1	Q08345-5	713	PF07714	86	2	1	376139,2034147	264703	0	0	https://www.metadome.app/metadome/position/GRCh37.p13/chr6/30865277/
chr6	30865277	2466767	G	A	Uncertain_significance	criteria_provided,_single_submitter	NC_000006.11:g.30865277G>A	DDR1	Q08345-6	688	PF07714	86	2	1	376139,2034147	264703	0	0	https://www.metadome.app/metadome/position/GRCh37.p13/chr6/30865277/
chr6	30865294	3080815	C	A	Uncertain_significance	criteria_provided,_single_submitter	NC_000006.11:g.30865294C>A	DDR1	Q08345	712	PF07714	91	2	4	12508,477532	4056376,1066572,2836451,3384110	1	0	https://www.metadome.app/metadome/position/GRCh37.p13/chr6/30865292/
chr6	30865294	3080815	C	A	Uncertain_significance	criteria_provided,_single_submitter	NC_000006.11:g.30865294C>A	DDR1	Q08345	712	PF07714	91	2	4	12508,477532	4056376,1066572,2836451,3384110	1	0	https://www.metadome.app/metadome/position/GRCh37.p13/chr6/30865292/
chr6	30865294	3080815	C	A	Uncertain_significance	criteria_provided,_single_submitter	NC_000006.11:g.30865294C>A	DDR1	Q08345	712	PF07714	91	2	4	12508,477532	4056376,1066572,2836451,3384110	1	0	https://www.metadome.app/metadome/position/GRCh37.p13/chr6/30865292/
chr6	30865294	3080815	C	A	Uncertain_significance	criteria_provided,_single_submitter	NC_000006.11:g.30865294C>A	DDR1	Q08345-2	675	PF07714	91	2	4	12508,477532	4056376,1066572,2836451,3384110	1	0	https://www.metadome.app/metadome/position/GRCh37.p13/chr6/30865292/
chr6	30865294	3080815	C	A	Uncertain_significance	criteria_provided,_single_submitter	NC_000006.11:g.30865294C>A	DDR1	Q08345-2	675	PF07714	91	2	4	12508,477532	4056376,1066572,2836451,3384110	1	0	https://www.metadome.app/metadome/position/GRCh37.p13/chr6/30865292/
chr6	30865294	3080815	C	A	Uncertain_significance	criteria_provided,_single_submitter	NC_000006.11:g.30865294C>A	DDR1	Q08345-2	675	PF07714	91	2	4	12508,477532	4056376,1066572,2836451,3384110	1	0	https://www.metadome.app/metadome/position/GRCh37.p13/chr6/30865292/
chr6	30865294	3080815	C	A	Uncertain_significance	criteria_provided,_single_submitter	NC_000006.11:g.30865294C>A	DDR1	Q08345-2	675	PF07714	91	2	4	12508,477532	4056376,1066572,2836451,3384110	1	0	https://www.metadome.app/metadome/position/GRCh37.p13/chr6/30865292/
chr6	30865294	3080815	C	A	Uncertain_significance	criteria_provided,_single_submitter	NC_000006.11:g.30865294C>A	DDR1	Q08345-2	675	PF07714	91	2	4	12508,477532	4056376,1066572,2836451,3384110	1	0	https://www.metadome.app/metadome/position/GRCh37.p13/chr6/30865292/
chr6	30865294	3080815	C	A	Uncertain_significance	criteria_provided,_single_submitter	NC_000006.11:g.30865294C>A	DDR1	Q08345-5	718	PF07714	91	2	4	12508,477532	4056376,1066572,2836451,3384110	1	0	https://www.metadome.app/metadome/position/GRCh37.p13/chr6/30865292/
chr6	30865294	3080815	C	A	Uncertain_significance	criteria_provided,_single_submitter	NC_000006.11:g.30865294C>A	DDR1	Q08345-5	718	PF07714	91	2	4	12508,477532	4056376,1066572,2836451,3384110	1	0	https://www.metadome.app/metadome/position/GRCh37.p13/chr6/30865292/
chr6	30865294	3080815	C	A	Uncertain_significance	criteria_provided,_single_submitter	NC_000006.11:g.30865294C>A	DDR1	Q08345-6	693	PF07714	91	2	4	12508,477532	4056376,1066572,2836451,3384110	1	0	https://www.metadome.app/metadome/position/GRCh37.p13/chr6/30865292/
chr6	30865880	2341836	G	C	Uncertain_significance	criteria_provided,_single_submitter	NC_000006.11:g.30865880G>C	DDR1	Q08345	749	PF07714	110	2	1	617957,477533	35758	0	0	https://www.metadome.app/metadome/position/GRCh37.p13/chr6/30865878/
chr6	30865880	2341836	G	C	Uncertain_significance	criteria_provided,_single_submitter	NC_000006.11:g.30865880G>C	DDR1	Q08345	749	PF07714	110	2	1	617957,477533	35758	0	0	https://www.metadome.app/metadome/position/GRCh37.p13/chr6/30865878/
chr6	30865880	2341836	G	C	Uncertain_significance	criteria_provided,_single_submitter	NC_000006.11:g.30865880G>C	DDR1	Q08345	749	PF07714	110	2	1	617957,477533	35758	0	0	https://www.metadome.app/metadome/position/GRCh37.p13/chr6/30865878/
chr6	30865880	2341836	G	C	Uncertain_significance	criteria_provided,_single_submitter	NC_000006.11:g.30865880G>C	DDR1	Q08345-2	712	PF07714	110	2	1	617957,477533	35758	0	0	https://www.metadome.app/metadome/position/GRCh37.p13/chr6/30865878/
chr6	30865880	2341836	G	C	Uncertain_significance	criteria_provided,_single_submitter	NC_000006.11:g.30865880G>C	DDR1	Q08345-2	712	PF07714	110	2	1	617957,477533	35758	0	0	https://www.metadome.app/metadome/position/GRCh37.p13/chr6/30865878/
chr6	30865880	2341836	G	C	Uncertain_significance	criteria_provided,_single_submitter	NC_000006.11:g.30865880G>C	DDR1	Q08345-2	712	PF07714	110	2	1	617957,477533	35758	0	0	https://www.metadome.app/metadome/position/GRCh37.p13/chr6/30865878/
chr6	30865880	2341836	G	C	Uncertain_significance	criteria_provided,_single_submitter	NC_000006.11:g.30865880G>C	DDR1	Q08345-2	712	PF07714	110	2	1	617957,477533	35758	0	0	https://www.metadome.app/metadome/position/GRCh37.p13/chr6/30865878/
chr6	30865880	2341836	G	C	Uncertain_significance	criteria_provided,_single_submitter	NC_000006.11:g.30865880G>C	DDR1	Q08345-2	712	PF07714	110	2	1	617957,477533	35758	0	0	https://www.metadome.app/metadome/position/GRCh37.p13/chr6/30865878/
chr6	30865880	2341836	G	C	Uncertain_significance	criteria_provided,_single_submitter	NC_000006.11:g.30865880G>C	DDR1	Q08345-5	755	PF07714	110	2	1	617957,477533	35758	0	0	https://www.metadome.app/metadome/position/GRCh37.p13/chr6/30865878/
chr6	30865880	2341836	G	C	Uncertain_significance	criteria_provided,_single_submitter	NC_000006.11:g.30865880G>C	DDR1	Q08345-5	755	PF07714	110	2	1	617957,477533	35758	0	0	https://www.metadome.app/metadome/position/GRCh37.p13/chr6/30865878/
chr6	30865880	2341836	G	C	Uncertain_significance	criteria_provided,_single_submitter	NC_000006.11:g.30865880G>C	DDR1	Q08345-6	730	PF07714	110	2	1	617957,477533	35758	0	0	https://www.metadome.app/metadome/position/GRCh37.p13/chr6/30865878/
chr6	30865896	2258999	C	T	Uncertain_significance	criteria_provided,_single_submitter	NC_000006.11:g.30865896C>T	DDR1	Q08345	755	PF07714	116	1	1	977461	2769805	0	0	https://www.metadome.app/metadome/position/GRCh37.p13/chr6/30865896/
chr6	30865896	2258999	C	T	Uncertain_significance	criteria_provided,_single_submitter	NC_000006.11:g.30865896C>T	DDR1	Q08345	755	PF07714	116	1	1	977461	2769805	0	0	https://www.metadome.app/metadome/position/GRCh37.p13/chr6/30865896/
chr6	30865896	2258999	C	T	Uncertain_significance	criteria_provided,_single_submitter	NC_000006.11:g.30865896C>T	DDR1	Q08345	755	PF07714	116	1	1	977461	2769805	0	0	https://www.metadome.app/metadome/position/GRCh37.p13/chr6/30865896/
chr6	30865896	2258999	C	T	Uncertain_significance	criteria_provided,_single_submitter	NC_000006.11:g.30865896C>T	DDR1	Q08345-2	718	PF07714	116	1	1	977461	2769805	0	0	https://www.metadome.app/metadome/position/GRCh37.p13/chr6/30865896/
chr6	30865896	2258999	C	T	Uncertain_significance	criteria_provided,_single_submitter	NC_000006.11:g.30865896C>T	DDR1	Q08345-2	718	PF07714	116	1	1	977461	2769805	0	0	https://www.metadome.app/metadome/position/GRCh37.p13/chr6/30865896/
chr6	30865896	2258999	C	T	Uncertain_significance	criteria_provided,_single_submitter	NC_000006.11:g.30865896C>T	DDR1	Q08345-2	718	PF07714	116	1	1	977461	2769805	0	0	https://www.metadome.app/metadome/position/GRCh37.p13/chr6/30865896/
chr6	30865896	2258999	C	T	Uncertain_significance	criteria_provided,_single_submitter	NC_000006.11:g.30865896C>T	DDR1	Q08345-2	718	PF07714	116	1	1	977461	2769805	0	0	https://www.metadome.app/metadome/position/GRCh37.p13/chr6/30865896/
chr6	30865896	2258999	C	T	Uncertain_significance	criteria_provided,_single_submitter	NC_000006.11:g.30865896C>T	DDR1	Q08345-2	718	PF07714	116	1	1	977461	2769805	0	0	https://www.metadome.app/metadome/position/GRCh37.p13/chr6/30865896/
chr6	30865896	2258999	C	T	Uncertain_significance	criteria_provided,_single_submitter	NC_000006.11:g.30865896C>T	DDR1	Q08345-5	761	PF07714	116	1	1	977461	2769805	0	0	https://www.metadome.app/metadome/position/GRCh37.p13/chr6/30865896/
chr6	30865896	2258999	C	T	Uncertain_significance	criteria_provided,_single_submitter	NC_000006.11:g.30865896C>T	DDR1	Q08345-5	761	PF07714	116	1	1	977461	2769805	0	0	https://www.metadome.app/metadome/position/GRCh37.p13/chr6/30865896/
chr6	30865896	2258999	C	T	Uncertain_significance	criteria_provided,_single_submitter	NC_000006.11:g.30865896C>T	DDR1	Q08345-6	736	PF07714	116	1	1	977461	2769805	0	0	https://www.metadome.app/metadome/position/GRCh37.p13/chr6/30865896/
chr6	30866681	3080816	C	G	Uncertain_significance	criteria_provided,_single_submitter	NC_000006.11:g.30866681C>G	DDR1	Q08345	823	PF07714	184	0	2		1699490,996696	0	0	https://www.metadome.app/metadome/position/GRCh37.p13/chr6/30866680/
chr6	30866681	3080816	C	G	Uncertain_significance	criteria_provided,_single_submitter	NC_000006.11:g.30866681C>G	DDR1	Q08345	823	PF07714	184	0	2		1699490,996696	0	0	https://www.metadome.app/metadome/position/GRCh37.p13/chr6/30866680/
chr6	30866681	3080816	C	G	Uncertain_significance	criteria_provided,_single_submitter	NC_000006.11:g.30866681C>G	DDR1	Q08345	823	PF07714	184	0	2		1699490,996696	0	0	https://www.metadome.app/metadome/position/GRCh37.p13/chr6/30866680/
chr6	30866681	3080816	C	G	Uncertain_significance	criteria_provided,_single_submitter	NC_000006.11:g.30866681C>G	DDR1	Q08345-2	786	PF07714	184	0	2		1699490,996696	0	0	https://www.metadome.app/metadome/position/GRCh37.p13/chr6/30866680/
chr6	30866681	3080816	C	G	Uncertain_significance	criteria_provided,_single_submitter	NC_000006.11:g.30866681C>G	DDR1	Q08345-2	786	PF07714	184	0	2		1699490,996696	0	0	https://www.metadome.app/metadome/position/GRCh37.p13/chr6/30866680/
chr6	30866681	3080816	C	G	Uncertain_significance	criteria_provided,_single_submitter	NC_000006.11:g.30866681C>G	DDR1	Q08345-2	786	PF07714	184	0	2		1699490,996696	0	0	https://www.metadome.app/metadome/position/GRCh37.p13/chr6/30866680/
chr6	30866681	3080816	C	G	Uncertain_significance	criteria_provided,_single_submitter	NC_000006.11:g.30866681C>G	DDR1	Q08345-2	786	PF07714	184	0	2		1699490,996696	0	0	https://www.metadome.app/metadome/position/GRCh37.p13/chr6/30866680/
chr6	30866681	3080816	C	G	Uncertain_significance	criteria_provided,_single_submitter	NC_000006.11:g.30866681C>G	DDR1	Q08345-2	786	PF07714	184	0	2		1699490,996696	0	0	https://www.metadome.app/metadome/position/GRCh37.p13/chr6/30866680/
chr6	30866681	3080816	C	G	Uncertain_significance	criteria_provided,_single_submitter	NC_000006.11:g.30866681C>G	DDR1	Q08345-5	829	PF07714	184	0	2		1699490,996696	0	0	https://www.metadome.app/metadome/position/GRCh37.p13/chr6/30866680/
chr6	30866681	3080816	C	G	Uncertain_significance	criteria_provided,_single_submitter	NC_000006.11:g.30866681C>G	DDR1	Q08345-5	829	PF07714	184	0	2		1699490,996696	0	0	https://www.metadome.app/metadome/position/GRCh37.p13/chr6/30866680/
chr6	30866681	3080816	C	G	Uncertain_significance	criteria_provided,_single_submitter	NC_000006.11:g.30866681C>G	DDR1	Q08345-6	804	PF07714	184	0	2		1699490,996696	0	0	https://www.metadome.app/metadome/position/GRCh37.p13/chr6/30866680/
chr6	30866695	3080817	G	T	Uncertain_significance	criteria_provided,_single_submitter	NC_000006.11:g.30866695G>T	DDR1	Q08345	828	PF07714	189	4	5	1703750,2910313,408444,12506	3365881,3361606,1706618,1299513,2138640	1	0	https://www.metadome.app/metadome/position/GRCh37.p13/chr6/30866695/
chr6	30866695	3080817	G	T	Uncertain_significance	criteria_provided,_single_submitter	NC_000006.11:g.30866695G>T	DDR1	Q08345	828	PF07714	189	4	5	1703750,2910313,408444,12506	3365881,3361606,1706618,1299513,2138640	1	0	https://www.metadome.app/metadome/position/GRCh37.p13/chr6/30866695/
chr6	30866695	3080817	G	T	Uncertain_significance	criteria_provided,_single_submitter	NC_000006.11:g.30866695G>T	DDR1	Q08345	828	PF07714	189	4	5	1703750,2910313,408444,12506	3365881,3361606,1706618,1299513,2138640	1	0	https://www.metadome.app/metadome/position/GRCh37.p13/chr6/30866695/
chr6	30866695	3080817	G	T	Uncertain_significance	criteria_provided,_single_submitter	NC_000006.11:g.30866695G>T	DDR1	Q08345-2	791	PF07714	189	4	5	1703750,2910313,408444,12506	3365881,3361606,1706618,1299513,2138640	1	0	https://www.metadome.app/metadome/position/GRCh37.p13/chr6/30866695/
chr6	30866695	3080817	G	T	Uncertain_significance	criteria_provided,_single_submitter	NC_000006.11:g.30866695G>T	DDR1	Q08345-2	791	PF07714	189	4	5	1703750,2910313,408444,12506	3365881,3361606,1706618,1299513,2138640	1	0	https://www.metadome.app/metadome/position/GRCh37.p13/chr6/30866695/
chr6	30866695	3080817	G	T	Uncertain_significance	criteria_provided,_single_submitter	NC_000006.11:g.30866695G>T	DDR1	Q08345-2	791	PF07714	189	4	5	1703750,2910313,408444,12506	3365881,3361606,1706618,1299513,2138640	1	0	https://www.metadome.app/metadome/position/GRCh37.p13/chr6/30866695/
chr6	30866695	3080817	G	T	Uncertain_significance	criteria_provided,_single_submitter	NC_000006.11:g.30866695G>T	DDR1	Q08345-2	791	PF07714	189	4	5	1703750,2910313,408444,12506	3365881,3361606,1706618,1299513,2138640	1	0	https://www.metadome.app/metadome/position/GRCh37.p13/chr6/30866695/
chr6	30866695	3080817	G	T	Uncertain_significance	criteria_provided,_single_submitter	NC_000006.11:g.30866695G>T	DDR1	Q08345-2	791	PF07714	189	4	5	1703750,2910313,408444,12506	3365881,3361606,1706618,1299513,2138640	1	0	https://www.metadome.app/metadome/position/GRCh37.p13/chr6/30866695/
chr6	30866695	3080817	G	T	Uncertain_significance	criteria_provided,_single_submitter	NC_000006.11:g.30866695G>T	DDR1	Q08345-5	834	PF07714	189	4	5	1703750,2910313,408444,12506	3365881,3361606,1706618,1299513,2138640	1	0	https://www.metadome.app/metadome/position/GRCh37.p13/chr6/30866695/
chr6	30866695	3080817	G	T	Uncertain_significance	criteria_provided,_single_submitter	NC_000006.11:g.30866695G>T	DDR1	Q08345-5	834	PF07714	189	4	5	1703750,2910313,408444,12506	3365881,3361606,1706618,1299513,2138640	1	0	https://www.metadome.app/metadome/position/GRCh37.p13/chr6/30866695/
chr6	30866695	3080817	G	T	Uncertain_significance	criteria_provided,_single_submitter	NC_000006.11:g.30866695G>T	DDR1	Q08345-6	809	PF07714	189	4	5	1703750,2910313,408444,12506	3365881,3361606,1706618,1299513,2138640	1	0	https://www.metadome.app/metadome/position/GRCh37.p13/chr6/30866695/
chr6	30866701	3500322	G	A	Uncertain_significance	criteria_provided,_single_submitter	NC_000006.11:g.30866701G>A	DDR1	Q08345	830	PF07714	191	2	2	2506238,444103	1698833,435188	1	0	https://www.metadome.app/metadome/position/GRCh37.p13/chr6/30866701/
chr6	30866701	3500322	G	A	Uncertain_significance	criteria_provided,_single_submitter	NC_000006.11:g.30866701G>A	DDR1	Q08345	830	PF07714	191	2	2	2506238,444103	1698833,435188	1	0	https://www.metadome.app/metadome/position/GRCh37.p13/chr6/30866701/
chr6	30866701	3500322	G	A	Uncertain_significance	criteria_provided,_single_submitter	NC_000006.11:g.30866701G>A	DDR1	Q08345	830	PF07714	191	2	2	2506238,444103	1698833,435188	1	0	https://www.metadome.app/metadome/position/GRCh37.p13/chr6/30866701/
chr6	30866701	3500322	G	A	Uncertain_significance	criteria_provided,_single_submitter	NC_000006.11:g.30866701G>A	DDR1	Q08345-2	793	PF07714	191	2	2	2506238,444103	1698833,435188	1	0	https://www.metadome.app/metadome/position/GRCh37.p13/chr6/30866701/
chr6	30866701	3500322	G	A	Uncertain_significance	criteria_provided,_single_submitter	NC_000006.11:g.30866701G>A	DDR1	Q08345-2	793	PF07714	191	2	2	2506238,444103	1698833,435188	1	0	https://www.metadome.app/metadome/position/GRCh37.p13/chr6/30866701/
chr6	30866701	3500322	G	A	Uncertain_significance	criteria_provided,_single_submitter	NC_000006.11:g.30866701G>A	DDR1	Q08345-2	793	PF07714	191	2	2	2506238,444103	1698833,435188	1	0	https://www.metadome.app/metadome/position/GRCh37.p13/chr6/30866701/
chr6	30866701	3500322	G	A	Uncertain_significance	criteria_provided,_single_submitter	NC_000006.11:g.30866701G>A	DDR1	Q08345-2	793	PF07714	191	2	2	2506238,444103	1698833,435188	1	0	https://www.metadome.app/metadome/position/GRCh37.p13/chr6/30866701/
chr6	30866701	3500322	G	A	Uncertain_significance	criteria_provided,_single_submitter	NC_000006.11:g.30866701G>A	DDR1	Q08345-2	793	PF07714	191	2	2	2506238,444103	1698833,435188	1	0	https://www.metadome.app/metadome/position/GRCh37.p13/chr6/30866701/
chr6	30866701	3500322	G	A	Uncertain_significance	criteria_provided,_single_submitter	NC_000006.11:g.30866701G>A	DDR1	Q08345-5	836	PF07714	191	2	2	2506238,444103	1698833,435188	1	0	https://www.metadome.app/metadome/position/GRCh37.p13/chr6/30866701/
chr6	30866701	3500322	G	A	Uncertain_significance	criteria_provided,_single_submitter	NC_000006.11:g.30866701G>A	DDR1	Q08345-5	836	PF07714	191	2	2	2506238,444103	1698833,435188	1	0	https://www.metadome.app/metadome/position/GRCh37.p13/chr6/30866701/
chr6	30866701	3500322	G	A	Uncertain_significance	criteria_provided,_single_submitter	NC_000006.11:g.30866701G>A	DDR1	Q08345-6	811	PF07714	191	2	2	2506238,444103	1698833,435188	1	0	https://www.metadome.app/metadome/position/GRCh37.p13/chr6/30866701/
chr6	30866719	3080818	G	A	Uncertain_significance	criteria_provided,_single_submitter	NC_000006.11:g.30866719G>A	DDR1	Q08345	836	PF07714	197	0	1		3235256	3	0	https://www.metadome.app/metadome/position/GRCh37.p13/chr6/30866719/
chr6	30866719	3080818	G	A	Uncertain_significance	criteria_provided,_single_submitter	NC_000006.11:g.30866719G>A	DDR1	Q08345	836	PF07714	197	0	1		3235256	3	0	https://www.metadome.app/metadome/position/GRCh37.p13/chr6/30866719/
chr6	30866719	3080818	G	A	Uncertain_significance	criteria_provided,_single_submitter	NC_000006.11:g.30866719G>A	DDR1	Q08345	836	PF07714	197	0	1		3235256	3	0	https://www.metadome.app/metadome/position/GRCh37.p13/chr6/30866719/
chr6	30866719	3080818	G	A	Uncertain_significance	criteria_provided,_single_submitter	NC_000006.11:g.30866719G>A	DDR1	Q08345-2	799	PF07714	197	0	1		3235256	3	0	https://www.metadome.app/metadome/position/GRCh37.p13/chr6/30866719/
chr6	30866719	3080818	G	A	Uncertain_significance	criteria_provided,_single_submitter	NC_000006.11:g.30866719G>A	DDR1	Q08345-2	799	PF07714	197	0	1		3235256	3	0	https://www.metadome.app/metadome/position/GRCh37.p13/chr6/30866719/
chr6	30866719	3080818	G	A	Uncertain_significance	criteria_provided,_single_submitter	NC_000006.11:g.30866719G>A	DDR1	Q08345-2	799	PF07714	197	0	1		3235256	3	0	https://www.metadome.app/metadome/position/GRCh37.p13/chr6/30866719/
chr6	30866719	3080818	G	A	Uncertain_significance	criteria_provided,_single_submitter	NC_000006.11:g.30866719G>A	DDR1	Q08345-2	799	PF07714	197	0	1		3235256	3	0	https://www.metadome.app/metadome/position/GRCh37.p13/chr6/30866719/
chr6	30866719	3080818	G	A	Uncertain_significance	criteria_provided,_single_submitter	NC_000006.11:g.30866719G>A	DDR1	Q08345-2	799	PF07714	197	0	1		3235256	3	0	https://www.metadome.app/metadome/position/GRCh37.p13/chr6/30866719/
chr6	30866719	3080818	G	A	Uncertain_significance	criteria_provided,_single_submitter	NC_000006.11:g.30866719G>A	DDR1	Q08345-5	842	PF07714	197	0	1		3235256	3	0	https://www.metadome.app/metadome/position/GRCh37.p13/chr6/30866719/
chr6	30866719	3080818	G	A	Uncertain_significance	criteria_provided,_single_submitter	NC_000006.11:g.30866719G>A	DDR1	Q08345-5	842	PF07714	197	0	1		3235256	3	0	https://www.metadome.app/metadome/position/GRCh37.p13/chr6/30866719/
chr6	30866719	3080818	G	A	Uncertain_significance	criteria_provided,_single_submitter	NC_000006.11:g.30866719G>A	DDR1	Q08345-6	817	PF07714	197	0	1		3235256	3	0	https://www.metadome.app/metadome/position/GRCh37.p13/chr6/30866719/
chr6	30866758	3500325	A	G	Uncertain_significance	criteria_provided,_single_submitter	NC_000006.11:g.30866758A>G	DDR1	Q08345	849	PF07714	209	0	1		381632	1	0	https://www.metadome.app/metadome/position/GRCh37.p13/chr6/30866758/
chr6	30866758	3500325	A	G	Uncertain_significance	criteria_provided,_single_submitter	NC_000006.11:g.30866758A>G	DDR1	Q08345	849	PF07714	209	0	1		381632	1	0	https://www.metadome.app/metadome/position/GRCh37.p13/chr6/30866758/
chr6	30866758	3500325	A	G	Uncertain_significance	criteria_provided,_single_submitter	NC_000006.11:g.30866758A>G	DDR1	Q08345	849	PF07714	209	0	1		381632	1	0	https://www.metadome.app/metadome/position/GRCh37.p13/chr6/30866758/
chr6	30866758	3500325	A	G	Uncertain_significance	criteria_provided,_single_submitter	NC_000006.11:g.30866758A>G	DDR1	Q08345-2	812	PF07714	209	0	1		381632	1	0	https://www.metadome.app/metadome/position/GRCh37.p13/chr6/30866758/
chr6	30866758	3500325	A	G	Uncertain_significance	criteria_provided,_single_submitter	NC_000006.11:g.30866758A>G	DDR1	Q08345-2	812	PF07714	209	0	1		381632	1	0	https://www.metadome.app/metadome/position/GRCh37.p13/chr6/30866758/
chr6	30866758	3500325	A	G	Uncertain_significance	criteria_provided,_single_submitter	NC_000006.11:g.30866758A>G	DDR1	Q08345-2	812	PF07714	209	0	1		381632	1	0	https://www.metadome.app/metadome/position/GRCh37.p13/chr6/30866758/
chr6	30866758	3500325	A	G	Uncertain_significance	criteria_provided,_single_submitter	NC_000006.11:g.30866758A>G	DDR1	Q08345-2	812	PF07714	209	0	1		381632	1	0	https://www.metadome.app/metadome/position/GRCh37.p13/chr6/30866758/
chr6	30866758	3500325	A	G	Uncertain_significance	criteria_provided,_single_submitter	NC_000006.11:g.30866758A>G	DDR1	Q08345-2	812	PF07714	209	0	1		381632	1	0	https://www.metadome.app/metadome/position/GRCh37.p13/chr6/30866758/
chr6	30866758	3500325	A	G	Uncertain_significance	criteria_provided,_single_submitter	NC_000006.11:g.30866758A>G	DDR1	Q08345-5	855	PF07714	209	0	1		381632	1	0	https://www.metadome.app/metadome/position/GRCh37.p13/chr6/30866758/
chr6	30866758	3500325	A	G	Uncertain_significance	criteria_provided,_single_submitter	NC_000006.11:g.30866758A>G	DDR1	Q08345-5	855	PF07714	209	0	1		381632	1	0	https://www.metadome.app/metadome/position/GRCh37.p13/chr6/30866758/
chr6	30866758	3500325	A	G	Uncertain_significance	criteria_provided,_single_submitter	NC_000006.11:g.30866758A>G	DDR1	Q08345-6	830	PF07714	209	0	1		381632	1	0	https://www.metadome.app/metadome/position/GRCh37.p13/chr6/30866758/
chr6	30866782	4010065	G	A	Uncertain_significance	criteria_provided,_single_submitter	NC_000006.11:g.30866782G>A	DDR1	Q08345	857	PF07714	217	0	2		998009,2749186	1	0	https://www.metadome.app/metadome/position/GRCh37.p13/chr6/30866782/
chr6	30866782	4010065	G	A	Uncertain_significance	criteria_provided,_single_submitter	NC_000006.11:g.30866782G>A	DDR1	Q08345	857	PF07714	217	0	2		998009,2749186	1	0	https://www.metadome.app/metadome/position/GRCh37.p13/chr6/30866782/
chr6	30866782	4010065	G	A	Uncertain_significance	criteria_provided,_single_submitter	NC_000006.11:g.30866782G>A	DDR1	Q08345	857	PF07714	217	0	2		998009,2749186	1	0	https://www.metadome.app/metadome/position/GRCh37.p13/chr6/30866782/
chr6	30866782	4010065	G	A	Uncertain_significance	criteria_provided,_single_submitter	NC_000006.11:g.30866782G>A	DDR1	Q08345-2	820	PF07714	217	0	2		998009,2749186	1	0	https://www.metadome.app/metadome/position/GRCh37.p13/chr6/30866782/
chr6	30866782	4010065	G	A	Uncertain_significance	criteria_provided,_single_submitter	NC_000006.11:g.30866782G>A	DDR1	Q08345-2	820	PF07714	217	0	2		998009,2749186	1	0	https://www.metadome.app/metadome/position/GRCh37.p13/chr6/30866782/
chr6	30866782	4010065	G	A	Uncertain_significance	criteria_provided,_single_submitter	NC_000006.11:g.30866782G>A	DDR1	Q08345-2	820	PF07714	217	0	2		998009,2749186	1	0	https://www.metadome.app/metadome/position/GRCh37.p13/chr6/30866782/
chr6	30866782	4010065	G	A	Uncertain_significance	criteria_provided,_single_submitter	NC_000006.11:g.30866782G>A	DDR1	Q08345-2	820	PF07714	217	0	2		998009,2749186	1	0	https://www.metadome.app/metadome/position/GRCh37.p13/chr6/30866782/
chr6	30866782	4010065	G	A	Uncertain_significance	criteria_provided,_single_submitter	NC_000006.11:g.30866782G>A	DDR1	Q08345-2	820	PF07714	217	0	2		998009,2749186	1	0	https://www.metadome.app/metadome/position/GRCh37.p13/chr6/30866782/
chr6	30866782	4010065	G	A	Uncertain_significance	criteria_provided,_single_submitter	NC_000006.11:g.30866782G>A	DDR1	Q08345-5	863	PF07714	217	0	2		998009,2749186	1	0	https://www.metadome.app/metadome/position/GRCh37.p13/chr6/30866782/
chr6	30866782	4010065	G	A	Uncertain_significance	criteria_provided,_single_submitter	NC_000006.11:g.30866782G>A	DDR1	Q08345-5	863	PF07714	217	0	2		998009,2749186	1	0	https://www.metadome.app/metadome/position/GRCh37.p13/chr6/30866782/
chr6	30866782	4010065	G	A	Uncertain_significance	criteria_provided,_single_submitter	NC_000006.11:g.30866782G>A	DDR1	Q08345-6	838	PF07714	217	0	2		998009,2749186	1	0	https://www.metadome.app/metadome/position/GRCh37.p13/chr6/30866782/
chr6	30866810	4238489	G	C	Uncertain_significance	criteria_provided,_single_submitter	NC_000006.11:g.30866810G>C	DDR1	Q08345	866	PF07714	222	1	2	379237	1801002,2505453	0	0	https://www.metadome.app/metadome/position/GRCh37.p13/chr6/30866809/
chr6	30866810	4238489	G	C	Uncertain_significance	criteria_provided,_single_submitter	NC_000006.11:g.30866810G>C	DDR1	Q08345	866	PF07714	222	1	2	379237	1801002,2505453	0	0	https://www.metadome.app/metadome/position/GRCh37.p13/chr6/30866809/
chr6	30866810	4238489	G	C	Uncertain_significance	criteria_provided,_single_submitter	NC_000006.11:g.30866810G>C	DDR1	Q08345	866	PF07714	222	1	2	379237	1801002,2505453	0	0	https://www.metadome.app/metadome/position/GRCh37.p13/chr6/30866809/
chr6	30866810	4238489	G	C	Uncertain_significance	criteria_provided,_single_submitter	NC_000006.11:g.30866810G>C	DDR1	Q08345-2	829	PF07714	222	1	2	379237	1801002,2505453	0	0	https://www.metadome.app/metadome/position/GRCh37.p13/chr6/30866809/
chr6	30866810	4238489	G	C	Uncertain_significance	criteria_provided,_single_submitter	NC_000006.11:g.30866810G>C	DDR1	Q08345-2	829	PF07714	222	1	2	379237	1801002,2505453	0	0	https://www.metadome.app/metadome/position/GRCh37.p13/chr6/30866809/
chr6	30866810	4238489	G	C	Uncertain_significance	criteria_provided,_single_submitter	NC_000006.11:g.30866810G>C	DDR1	Q08345-2	829	PF07714	222	1	2	379237	1801002,2505453	0	0	https://www.metadome.app/metadome/position/GRCh37.p13/chr6/30866809/
chr6	30866810	4238489	G	C	Uncertain_significance	criteria_provided,_single_submitter	NC_000006.11:g.30866810G>C	DDR1	Q08345-2	829	PF07714	222	1	2	379237	1801002,2505453	0	0	https://www.metadome.app/metadome/position/GRCh37.p13/chr6/30866809/
chr6	30866810	4238489	G	C	Uncertain_significance	criteria_provided,_single_submitter	NC_000006.11:g.30866810G>C	DDR1	Q08345-2	829	PF07714	222	1	2	379237	1801002,2505453	0	0	https://www.metadome.app/metadome/position/GRCh37.p13/chr6/30866809/
chr6	30866810	4238489	G	C	Uncertain_significance	criteria_provided,_single_submitter	NC_000006.11:g.30866810G>C	DDR1	Q08345-5	872	PF07714	222	1	2	379237	1801002,2505453	0	0	https://www.metadome.app/metadome/position/GRCh37.p13/chr6/30866809/
chr6	30866810	4238489	G	C	Uncertain_significance	criteria_provided,_single_submitter	NC_000006.11:g.30866810G>C	DDR1	Q08345-5	872	PF07714	222	1	2	379237	1801002,2505453	0	0	https://www.metadome.app/metadome/position/GRCh37.p13/chr6/30866809/
chr6	30866810	4238489	G	C	Uncertain_significance	criteria_provided,_single_submitter	NC_000006.11:g.30866810G>C	DDR1	Q08345-6	847	PF07714	222	1	2	379237	1801002,2505453	0	0	https://www.metadome.app/metadome/position/GRCh37.p13/chr6/30866809/
chr6	30866946	4238485	G	A	Uncertain_significance	criteria_provided,_single_submitter	NC_000006.11:g.30866946G>A	DDR1	Q08345	872	PF07714	225	3	2	1334415,98563,560463	13922,418549	3	0	https://www.metadome.app/metadome/position/GRCh37.p13/chr6/30866945/
chr6	30866946	4238485	G	A	Uncertain_significance	criteria_provided,_single_submitter	NC_000006.11:g.30866946G>A	DDR1	Q08345	872	PF07714	225	3	2	1334415,98563,560463	13922,418549	3	0	https://www.metadome.app/metadome/position/GRCh37.p13/chr6/30866945/
chr6	30866946	4238485	G	A	Uncertain_significance	criteria_provided,_single_submitter	NC_000006.11:g.30866946G>A	DDR1	Q08345	872	PF07714	225	3	2	1334415,98563,560463	13922,418549	3	0	https://www.metadome.app/metadome/position/GRCh37.p13/chr6/30866945/
chr6	30866946	4238485	G	A	Uncertain_significance	criteria_provided,_single_submitter	NC_000006.11:g.30866946G>A	DDR1	Q08345-2	835	PF07714	225	3	2	1334415,98563,560463	13922,418549	3	0	https://www.metadome.app/metadome/position/GRCh37.p13/chr6/30866945/
chr6	30866946	4238485	G	A	Uncertain_significance	criteria_provided,_single_submitter	NC_000006.11:g.30866946G>A	DDR1	Q08345-2	835	PF07714	225	3	2	1334415,98563,560463	13922,418549	3	0	https://www.metadome.app/metadome/position/GRCh37.p13/chr6/30866945/
chr6	30866946	4238485	G	A	Uncertain_significance	criteria_provided,_single_submitter	NC_000006.11:g.30866946G>A	DDR1	Q08345-2	835	PF07714	225	3	2	1334415,98563,560463	13922,418549	3	0	https://www.metadome.app/metadome/position/GRCh37.p13/chr6/30866945/
chr6	30866946	4238485	G	A	Uncertain_significance	criteria_provided,_single_submitter	NC_000006.11:g.30866946G>A	DDR1	Q08345-2	835	PF07714	225	3	2	1334415,98563,560463	13922,418549	3	0	https://www.metadome.app/metadome/position/GRCh37.p13/chr6/30866945/
chr6	30866946	4238485	G	A	Uncertain_significance	criteria_provided,_single_submitter	NC_000006.11:g.30866946G>A	DDR1	Q08345-2	835	PF07714	225	3	2	1334415,98563,560463	13922,418549	3	0	https://www.metadome.app/metadome/position/GRCh37.p13/chr6/30866945/
chr6	30866946	4238485	G	A	Uncertain_significance	criteria_provided,_single_submitter	NC_000006.11:g.30866946G>A	DDR1	Q08345-5	878	PF07714	225	3	2	1334415,98563,560463	13922,418549	3	0	https://www.metadome.app/metadome/position/GRCh37.p13/chr6/30866945/
chr6	30866946	4238485	G	A	Uncertain_significance	criteria_provided,_single_submitter	NC_000006.11:g.30866946G>A	DDR1	Q08345-5	878	PF07714	225	3	2	1334415,98563,560463	13922,418549	3	0	https://www.metadome.app/metadome/position/GRCh37.p13/chr6/30866945/
chr6	30866946	4238485	G	A	Uncertain_significance	criteria_provided,_single_submitter	NC_000006.11:g.30866946G>A	DDR1	Q08345-6	853	PF07714	225	3	2	1334415,98563,560463	13922,418549	3	0	https://www.metadome.app/metadome/position/GRCh37.p13/chr6/30866945/
chr6	30866961	4238488	C	G	Uncertain_significance	criteria_provided,_single_submitter	NC_000006.11:g.30866961C>G	DDR1	Q08345	877	PF07714	230	0	1		3391058	0	0	https://www.metadome.app/metadome/position/GRCh37.p13/chr6/30866960/
chr6	30866961	4238488	C	G	Uncertain_significance	criteria_provided,_single_submitter	NC_000006.11:g.30866961C>G	DDR1	Q08345	877	PF07714	230	0	1		3391058	0	0	https://www.metadome.app/metadome/position/GRCh37.p13/chr6/30866960/
chr6	30866961	4238488	C	G	Uncertain_significance	criteria_provided,_single_submitter	NC_000006.11:g.30866961C>G	DDR1	Q08345	877	PF07714	230	0	1		3391058	0	0	https://www.metadome.app/metadome/position/GRCh37.p13/chr6/30866960/
chr6	30866961	4238488	C	G	Uncertain_significance	criteria_provided,_single_submitter	NC_000006.11:g.30866961C>G	DDR1	Q08345-2	840	PF07714	230	0	1		3391058	0	0	https://www.metadome.app/metadome/position/GRCh37.p13/chr6/30866960/
chr6	30866961	4238488	C	G	Uncertain_significance	criteria_provided,_single_submitter	NC_000006.11:g.30866961C>G	DDR1	Q08345-2	840	PF07714	230	0	1		3391058	0	0	https://www.metadome.app/metadome/position/GRCh37.p13/chr6/30866960/
chr6	30866961	4238488	C	G	Uncertain_significance	criteria_provided,_single_submitter	NC_000006.11:g.30866961C>G	DDR1	Q08345-2	840	PF07714	230	0	1		3391058	0	0	https://www.metadome.app/metadome/position/GRCh37.p13/chr6/30866960/
chr6	30866961	4238488	C	G	Uncertain_significance	criteria_provided,_single_submitter	NC_000006.11:g.30866961C>G	DDR1	Q08345-2	840	PF07714	230	0	1		3391058	0	0	https://www.metadome.app/metadome/position/GRCh37.p13/chr6/30866960/
chr6	30866961	4238488	C	G	Uncertain_significance	criteria_provided,_single_submitter	NC_000006.11:g.30866961C>G	DDR1	Q08345-2	840	PF07714	230	0	1		3391058	0	0	https://www.metadome.app/metadome/position/GRCh37.p13/chr6/30866960/
chr6	30866961	4238488	C	G	Uncertain_significance	criteria_provided,_single_submitter	NC_000006.11:g.30866961C>G	DDR1	Q08345-5	883	PF07714	230	0	1		3391058	0	0	https://www.metadome.app/metadome/position/GRCh37.p13/chr6/30866960/
chr6	30866961	4238488	C	G	Uncertain_significance	criteria_provided,_single_submitter	NC_000006.11:g.30866961C>G	DDR1	Q08345-5	883	PF07714	230	0	1		3391058	0	0	https://www.metadome.app/metadome/position/GRCh37.p13/chr6/30866960/
chr6	30866961	4238488	C	G	Uncertain_significance	criteria_provided,_single_submitter	NC_000006.11:g.30866961C>G	DDR1	Q08345-6	858	PF07714	230	0	1		3391058	0	0	https://www.metadome.app/metadome/position/GRCh37.p13/chr6/30866960/
chr6	30866973	4238477	A	G	Uncertain_significance	criteria_provided,_single_submitter	NC_000006.11:g.30866973A>G	DDR1	Q08345	881	PF07714	234	0	1		36866	1	0	https://www.metadome.app/metadome/position/GRCh37.p13/chr6/30866972/
chr6	30866973	4238477	A	G	Uncertain_significance	criteria_provided,_single_submitter	NC_000006.11:g.30866973A>G	DDR1	Q08345	881	PF07714	234	0	1		36866	1	0	https://www.metadome.app/metadome/position/GRCh37.p13/chr6/30866972/
chr6	30866973	4238477	A	G	Uncertain_significance	criteria_provided,_single_submitter	NC_000006.11:g.30866973A>G	DDR1	Q08345	881	PF07714	234	0	1		36866	1	0	https://www.metadome.app/metadome/position/GRCh37.p13/chr6/30866972/
chr6	30866973	4238477	A	G	Uncertain_significance	criteria_provided,_single_submitter	NC_000006.11:g.30866973A>G	DDR1	Q08345-2	844	PF07714	234	0	1		36866	1	0	https://www.metadome.app/metadome/position/GRCh37.p13/chr6/30866972/
chr6	30866973	4238477	A	G	Uncertain_significance	criteria_provided,_single_submitter	NC_000006.11:g.30866973A>G	DDR1	Q08345-2	844	PF07714	234	0	1		36866	1	0	https://www.metadome.app/metadome/position/GRCh37.p13/chr6/30866972/
chr6	30866973	4238477	A	G	Uncertain_significance	criteria_provided,_single_submitter	NC_000006.11:g.30866973A>G	DDR1	Q08345-2	844	PF07714	234	0	1		36866	1	0	https://www.metadome.app/metadome/position/GRCh37.p13/chr6/30866972/
chr6	30866973	4238477	A	G	Uncertain_significance	criteria_provided,_single_submitter	NC_000006.11:g.30866973A>G	DDR1	Q08345-2	844	PF07714	234	0	1		36866	1	0	https://www.metadome.app/metadome/position/GRCh37.p13/chr6/30866972/
chr6	30866973	4238477	A	G	Uncertain_significance	criteria_provided,_single_submitter	NC_000006.11:g.30866973A>G	DDR1	Q08345-2	844	PF07714	234	0	1		36866	1	0	https://www.metadome.app/metadome/position/GRCh37.p13/chr6/30866972/
chr6	30866973	4238477	A	G	Uncertain_significance	criteria_provided,_single_submitter	NC_000006.11:g.30866973A>G	DDR1	Q08345-5	887	PF07714	234	0	1		36866	1	0	https://www.metadome.app/metadome/position/GRCh37.p13/chr6/30866972/
chr6	30866973	4238477	A	G	Uncertain_significance	criteria_provided,_single_submitter	NC_000006.11:g.30866973A>G	DDR1	Q08345-5	887	PF07714	234	0	1		36866	1	0	https://www.metadome.app/metadome/position/GRCh37.p13/chr6/30866972/
chr6	30866973	4238477	A	G	Uncertain_significance	criteria_provided,_single_submitter	NC_000006.11:g.30866973A>G	DDR1	Q08345-6	862	PF07714	234	0	1		36866	1	0	https://www.metadome.app/metadome/position/GRCh37.p13/chr6/30866972/
chr6	30866992	3838784	C	G	Uncertain_significance	criteria_provided,_single_submitter	NC_000006.11:g.30866992C>G	DDR1	Q08345	887	PF07714	240	4	0	2811227,1015010,1386703,375291		0	0	https://www.metadome.app/metadome/position/GRCh37.p13/chr6/30866990/
chr6	30866992	3838784	C	G	Uncertain_significance	criteria_provided,_single_submitter	NC_000006.11:g.30866992C>G	DDR1	Q08345	887	PF07714	240	4	0	2811227,1015010,1386703,375291		0	0	https://www.metadome.app/metadome/position/GRCh37.p13/chr6/30866990/
chr6	30866992	3838784	C	G	Uncertain_significance	criteria_provided,_single_submitter	NC_000006.11:g.30866992C>G	DDR1	Q08345	887	PF07714	240	4	0	2811227,1015010,1386703,375291		0	0	https://www.metadome.app/metadome/position/GRCh37.p13/chr6/30866990/
chr6	30866992	3838784	C	G	Uncertain_significance	criteria_provided,_single_submitter	NC_000006.11:g.30866992C>G	DDR1	Q08345-2	850	PF07714	240	4	0	2811227,1015010,1386703,375291		0	0	https://www.metadome.app/metadome/position/GRCh37.p13/chr6/30866990/
chr6	30866992	3838784	C	G	Uncertain_significance	criteria_provided,_single_submitter	NC_000006.11:g.30866992C>G	DDR1	Q08345-2	850	PF07714	240	4	0	2811227,1015010,1386703,375291		0	0	https://www.metadome.app/metadome/position/GRCh37.p13/chr6/30866990/
chr6	30866992	3838784	C	G	Uncertain_significance	criteria_provided,_single_submitter	NC_000006.11:g.30866992C>G	DDR1	Q08345-2	850	PF07714	240	4	0	2811227,1015010,1386703,375291		0	0	https://www.metadome.app/metadome/position/GRCh37.p13/chr6/30866990/
chr6	30866992	3838784	C	G	Uncertain_significance	criteria_provided,_single_submitter	NC_000006.11:g.30866992C>G	DDR1	Q08345-2	850	PF07714	240	4	0	2811227,1015010,1386703,375291		0	0	https://www.metadome.app/metadome/position/GRCh37.p13/chr6/30866990/
chr6	30866992	3838784	C	G	Uncertain_significance	criteria_provided,_single_submitter	NC_000006.11:g.30866992C>G	DDR1	Q08345-2	850	PF07714	240	4	0	2811227,1015010,1386703,375291		0	0	https://www.metadome.app/metadome/position/GRCh37.p13/chr6/30866990/
chr6	30866992	3838784	C	G	Uncertain_significance	criteria_provided,_single_submitter	NC_000006.11:g.30866992C>G	DDR1	Q08345-5	893	PF07714	240	4	0	2811227,1015010,1386703,375291		0	0	https://www.metadome.app/metadome/position/GRCh37.p13/chr6/30866990/
chr6	30866992	3838784	C	G	Uncertain_significance	criteria_provided,_single_submitter	NC_000006.11:g.30866992C>G	DDR1	Q08345-5	893	PF07714	240	4	0	2811227,1015010,1386703,375291		0	0	https://www.metadome.app/metadome/position/GRCh37.p13/chr6/30866990/
chr6	30866992	3838784	C	G	Uncertain_significance	criteria_provided,_single_submitter	NC_000006.11:g.30866992C>G	DDR1	Q08345-6	868	PF07714	240	4	0	2811227,1015010,1386703,375291		0	0	https://www.metadome.app/metadome/position/GRCh37.p13/chr6/30866990/
chr6	30867015	2227412	G	A	Uncertain_significance	criteria_provided,_single_submitter	NC_000006.11:g.30867015G>A	DDR1	Q08345	895	PF07714	248	11	6	426036,801738,2971429,1299545,12512,12511,3572854,988456,2737282,1070768,3249787	858212,2505454,3635229,1702293,3067931,596790	1	0	https://www.metadome.app/metadome/position/GRCh37.p13/chr6/30867014/
chr6	30867015	2227412	G	A	Uncertain_significance	criteria_provided,_single_submitter	NC_000006.11:g.30867015G>A	DDR1	Q08345	895	PF07714	248	11	6	426036,801738,2971429,1299545,12512,12511,3572854,988456,2737282,1070768,3249787	858212,2505454,3635229,1702293,3067931,596790	1	0	https://www.metadome.app/metadome/position/GRCh37.p13/chr6/30867014/
chr6	30867015	2227412	G	A	Uncertain_significance	criteria_provided,_single_submitter	NC_000006.11:g.30867015G>A	DDR1	Q08345	895	PF07714	248	11	6	426036,801738,2971429,1299545,12512,12511,3572854,988456,2737282,1070768,3249787	858212,2505454,3635229,1702293,3067931,596790	1	0	https://www.metadome.app/metadome/position/GRCh37.p13/chr6/30867014/
chr6	30867015	2227412	G	A	Uncertain_significance	criteria_provided,_single_submitter	NC_000006.11:g.30867015G>A	DDR1	Q08345-2	858	PF07714	248	11	6	426036,801738,2971429,1299545,12512,12511,3572854,988456,2737282,1070768,3249787	858212,2505454,3635229,1702293,3067931,596790	1	0	https://www.metadome.app/metadome/position/GRCh37.p13/chr6/30867014/
chr6	30867015	2227412	G	A	Uncertain_significance	criteria_provided,_single_submitter	NC_000006.11:g.30867015G>A	DDR1	Q08345-2	858	PF07714	248	11	6	426036,801738,2971429,1299545,12512,12511,3572854,988456,2737282,1070768,3249787	858212,2505454,3635229,1702293,3067931,596790	1	0	https://www.metadome.app/metadome/position/GRCh37.p13/chr6/30867014/
chr6	30867015	2227412	G	A	Uncertain_significance	criteria_provided,_single_submitter	NC_000006.11:g.30867015G>A	DDR1	Q08345-2	858	PF07714	248	11	6	426036,801738,2971429,1299545,12512,12511,3572854,988456,2737282,1070768,3249787	858212,2505454,3635229,1702293,3067931,596790	1	0	https://www.metadome.app/metadome/position/GRCh37.p13/chr6/30867014/
chr6	30867015	2227412	G	A	Uncertain_significance	criteria_provided,_single_submitter	NC_000006.11:g.30867015G>A	DDR1	Q08345-2	858	PF07714	248	11	6	426036,801738,2971429,1299545,12512,12511,3572854,988456,2737282,1070768,3249787	858212,2505454,3635229,1702293,3067931,596790	1	0	https://www.metadome.app/metadome/position/GRCh37.p13/chr6/30867014/
chr6	30867015	2227412	G	A	Uncertain_significance	criteria_provided,_single_submitter	NC_000006.11:g.30867015G>A	DDR1	Q08345-2	858	PF07714	248	11	6	426036,801738,2971429,1299545,12512,12511,3572854,988456,2737282,1070768,3249787	858212,2505454,3635229,1702293,3067931,596790	1	0	https://www.metadome.app/metadome/position/GRCh37.p13/chr6/30867014/
chr6	30867015	2227412	G	A	Uncertain_significance	criteria_provided,_single_submitter	NC_000006.11:g.30867015G>A	DDR1	Q08345-5	901	PF07714	248	11	6	426036,801738,2971429,1299545,12512,12511,3572854,988456,2737282,1070768,3249787	858212,2505454,3635229,1702293,3067931,596790	1	0	https://www.metadome.app/metadome/position/GRCh37.p13/chr6/30867014/
chr6	30867015	2227412	G	A	Uncertain_significance	criteria_provided,_single_submitter	NC_000006.11:g.30867015G>A	DDR1	Q08345-5	901	PF07714	248	11	6	426036,801738,2971429,1299545,12512,12511,3572854,988456,2737282,1070768,3249787	858212,2505454,3635229,1702293,3067931,596790	1	0	https://www.metadome.app/metadome/position/GRCh37.p13/chr6/30867014/
chr6	30867015	2227412	G	A	Uncertain_significance	criteria_provided,_single_submitter	NC_000006.11:g.30867015G>A	DDR1	Q08345-6	876	PF07714	248	11	6	426036,801738,2971429,1299545,12512,12511,3572854,988456,2737282,1070768,3249787	858212,2505454,3635229,1702293,3067931,596790	1	0	https://www.metadome.app/metadome/position/GRCh37.p13/chr6/30867014/
chr6	30884970	2582541	G	A	Uncertain_significance	criteria_provided,_single_submitter	NC_000006.11:g.30884970G>A	VARS2	Q5ST30	281	PF00133	167	0	1		432995	0	0	https://www.metadome.app/metadome/position/GRCh37.p13/chr6/30884969/
chr6	30884970	2582541	G	A	Uncertain_significance	criteria_provided,_single_submitter	NC_000006.11:g.30884970G>A	VARS2	Q5ST30	281	PF00133	167	0	1		432995	0	0	https://www.metadome.app/metadome/position/GRCh37.p13/chr6/30884969/
chr6	30884970	2582541	G	A	Uncertain_significance	criteria_provided,_single_submitter	NC_000006.11:g.30884970G>A	VARS2	Q5ST30-3	141	PF00133	167	0	1		432995	0	0	https://www.metadome.app/metadome/position/GRCh37.p13/chr6/30884969/
chr6	30884970	2582541	G	A	Uncertain_significance	criteria_provided,_single_submitter	NC_000006.11:g.30884970G>A	VARS2	Q5ST30-4	311	PF00133	167	0	1		432995	0	0	https://www.metadome.app/metadome/position/GRCh37.p13/chr6/30884969/
chr6	30884987	2463729	A	G	Uncertain_significance	criteria_provided,_single_submitter	NC_000006.11:g.30884987A>G	VARS2	Q5ST30	287	PF00133	173	0	1		3385080	0	0	https://www.metadome.app/metadome/position/GRCh37.p13/chr6/30884987/
chr6	30884987	2463729	A	G	Uncertain_significance	criteria_provided,_single_submitter	NC_000006.11:g.30884987A>G	VARS2	Q5ST30	287	PF00133	173	0	1		3385080	0	0	https://www.metadome.app/metadome/position/GRCh37.p13/chr6/30884987/
chr6	30884987	2463729	A	G	Uncertain_significance	criteria_provided,_single_submitter	NC_000006.11:g.30884987A>G	VARS2	Q5ST30-3	147	PF00133	173	0	1		3385080	0	0	https://www.metadome.app/metadome/position/GRCh37.p13/chr6/30884987/
chr6	30884987	2463729	A	G	Uncertain_significance	criteria_provided,_single_submitter	NC_000006.11:g.30884987A>G	VARS2	Q5ST30-4	317	PF00133	173	0	1		3385080	0	0	https://www.metadome.app/metadome/position/GRCh37.p13/chr6/30884987/
chr6	30888873	3897331	C	T	Uncertain_significance	criteria_provided,_single_submitter	NC_000006.11:g.30888873C>T	VARS2	Q5ST30	504	PF00133	214	1	0	253319		0	0	https://www.metadome.app/metadome/position/GRCh37.p13/chr6/30888872/
chr6	30888873	3897331	C	T	Uncertain_significance	criteria_provided,_single_submitter	NC_000006.11:g.30888873C>T	VARS2	Q5ST30	504	PF00133	214	1	0	253319		0	0	https://www.metadome.app/metadome/position/GRCh37.p13/chr6/30888872/
chr6	30888873	3897331	C	T	Uncertain_significance	criteria_provided,_single_submitter	NC_000006.11:g.30888873C>T	VARS2	Q5ST30-3	364	PF00133	214	1	0	253319		0	0	https://www.metadome.app/metadome/position/GRCh37.p13/chr6/30888872/
chr6	30888873	3897331	C	T	Uncertain_significance	criteria_provided,_single_submitter	NC_000006.11:g.30888873C>T	VARS2	Q5ST30-4	534	PF00133	214	1	0	253319		0	0	https://www.metadome.app/metadome/position/GRCh37.p13/chr6/30888872/
chr6	30890263	1392964	C	T	Uncertain_significance	criteria_provided,_multiple_submitters,_no_conflicts	NC_000006.11:g.30890263C>T	VARS2	Q5ST30	657	PF00133	374	1	0	203991		0	0	https://www.metadome.app/metadome/position/GRCh37.p13/chr6/30890263/
chr6	30890263	1392964	C	T	Uncertain_significance	criteria_provided,_multiple_submitters,_no_conflicts	NC_000006.11:g.30890263C>T	VARS2	Q5ST30	657	PF00133	374	1	0	203991		0	0	https://www.metadome.app/metadome/position/GRCh37.p13/chr6/30890263/
chr6	30890263	1392964	C	T	Uncertain_significance	criteria_provided,_multiple_submitters,_no_conflicts	NC_000006.11:g.30890263C>T	VARS2	Q5ST30-3	517	PF00133	374	1	0	203991		0	0	https://www.metadome.app/metadome/position/GRCh37.p13/chr6/30890263/
chr6	30890263	1392964	C	T	Uncertain_significance	criteria_provided,_multiple_submitters,_no_conflicts	NC_000006.11:g.30890263C>T	VARS2	Q5ST30-4	687	PF00133	374	1	0	203991		0	0	https://www.metadome.app/metadome/position/GRCh37.p13/chr6/30890263/
chr6	30891155	3379639	C	T	Uncertain_significance	criteria_provided,_single_submitter	NC_000006.11:g.30891155C>T	VARS2	Q5ST30	780	PF08264	2	0	1		1196166	0	0	https://www.metadome.app/metadome/position/GRCh37.p13/chr6/30891154/
chr6	30891155	3379639	C	T	Uncertain_significance	criteria_provided,_single_submitter	NC_000006.11:g.30891155C>T	VARS2	Q5ST30	780	PF08264	2	0	1		1196166	0	0	https://www.metadome.app/metadome/position/GRCh37.p13/chr6/30891154/
chr6	30891155	3379639	C	T	Uncertain_significance	criteria_provided,_single_submitter	NC_000006.11:g.30891155C>T	VARS2	Q5ST30-3	640	PF08264	2	0	1		1196166	0	0	https://www.metadome.app/metadome/position/GRCh37.p13/chr6/30891154/
chr6	30891155	3379639	C	T	Uncertain_significance	criteria_provided,_single_submitter	NC_000006.11:g.30891155C>T	VARS2	Q5ST30-4	810	PF08264	2	0	1		1196166	0	0	https://www.metadome.app/metadome/position/GRCh37.p13/chr6/30891154/
chr6	30892170	4198343	C	G	Uncertain_significance	criteria_provided,_single_submitter	NC_000006.11:g.30892170C>G	VARS2	Q5ST30	836	PF08264	59	1	0	638570		0	0	https://www.metadome.app/metadome/position/GRCh37.p13/chr6/30892170/
chr6	30892170	4198343	C	G	Uncertain_significance	criteria_provided,_single_submitter	NC_000006.11:g.30892170C>G	VARS2	Q5ST30	836	PF08264	59	1	0	638570		0	0	https://www.metadome.app/metadome/position/GRCh37.p13/chr6/30892170/
chr6	30892170	4198343	C	G	Uncertain_significance	criteria_provided,_single_submitter	NC_000006.11:g.30892170C>G	VARS2	Q5ST30-3	696	PF08264	59	1	0	638570		0	0	https://www.metadome.app/metadome/position/GRCh37.p13/chr6/30892170/
chr6	30892170	4198343	C	G	Uncertain_significance	criteria_provided,_single_submitter	NC_000006.11:g.30892170C>G	VARS2	Q5ST30-4	866	PF08264	59	1	0	638570		0	0	https://www.metadome.app/metadome/position/GRCh37.p13/chr6/30892170/
chr6	30893105	2385213	G	A	Uncertain_significance	criteria_provided,_multiple_submitters,_no_conflicts	NC_000006.11:g.30893105G>A	VARS2	Q5ST30	910	PF08264	126	0	1		976679	0	0	https://www.metadome.app/metadome/position/GRCh37.p13/chr6/30893105/
chr6	30893105	2385213	G	A	Uncertain_significance	criteria_provided,_multiple_submitters,_no_conflicts	NC_000006.11:g.30893105G>A	VARS2	Q5ST30	910	PF08264	126	0	1		976679	0	0	https://www.metadome.app/metadome/position/GRCh37.p13/chr6/30893105/
chr6	30893105	2385213	G	A	Uncertain_significance	criteria_provided,_multiple_submitters,_no_conflicts	NC_000006.11:g.30893105G>A	VARS2	Q5ST30-3	770	PF08264	126	0	1		976679	0	0	https://www.metadome.app/metadome/position/GRCh37.p13/chr6/30893105/
chr6	30893105	2385213	G	A	Uncertain_significance	criteria_provided,_multiple_submitters,_no_conflicts	NC_000006.11:g.30893105G>A	VARS2	Q5ST30-4	940	PF08264	126	0	1		976679	0	0	https://www.metadome.app/metadome/position/GRCh37.p13/chr6/30893105/
chr6	31130349	4181501	G	C	Uncertain_significance	criteria_provided,_single_submitter	NC_000006.11:g.31130349G>C	TCF19	Q9Y242	298	PF00628	4	2	0	438643,419661		0	0	https://www.metadome.app/metadome/position/GRCh37.p13/chr6/31130348/
chr6	31130349	4181501	G	C	Uncertain_significance	criteria_provided,_single_submitter	NC_000006.11:g.31130349G>C	TCF19	Q9Y242	298	PF00628	4	2	0	438643,419661		0	0	https://www.metadome.app/metadome/position/GRCh37.p13/chr6/31130348/
chr6	31130453	3324940	G	A	Uncertain_significance	criteria_provided,_single_submitter	NC_000006.11:g.31130453G>A	TCF19	Q9Y242	333	PF00628	41	0	1		619995	1	0	https://www.metadome.app/metadome/position/GRCh37.p13/chr6/31130453/
chr6	31130453	3324940	G	A	Uncertain_significance	criteria_provided,_single_submitter	NC_000006.11:g.31130453G>A	TCF19	Q9Y242	333	PF00628	41	0	1		619995	1	0	https://www.metadome.app/metadome/position/GRCh37.p13/chr6/31130453/
chr6	31498832	3893419	G	A	Uncertain_significance	criteria_provided,_single_submitter	NC_000006.11:g.31498832G>A	DDX39B	Q13838	374	PF00271	102	2	3	2412962,426308	3253104,1805919,1319379	0	0	https://www.metadome.app/metadome/position/GRCh37.p13/chr6/31498830/
chr6	31498832	3893419	G	A	Uncertain_significance	criteria_provided,_single_submitter	NC_000006.11:g.31498832G>A	DDX39B	Q13838	374	PF00271	102	2	3	2412962,426308	3253104,1805919,1319379	0	0	https://www.metadome.app/metadome/position/GRCh37.p13/chr6/31498830/
chr6	31500561	2383070	T	C	Uncertain_significance	criteria_provided,_single_submitter	NC_000006.11:g.31500561T>C	DDX39B	Q13838	288	PF00271	16	1	0	812530		1	0	https://www.metadome.app/metadome/position/GRCh37.p13/chr6/31500560/
chr6	31500561	2383070	T	C	Uncertain_significance	criteria_provided,_single_submitter	NC_000006.11:g.31500561T>C	DDX39B	Q13838	288	PF00271	16	1	0	812530		1	0	https://www.metadome.app/metadome/position/GRCh37.p13/chr6/31500560/
chr6	31503190	3774892	G	A	Uncertain_significance	criteria_provided,_single_submitter	NC_000006.11:g.31503190G>A	DDX39B	Q13838	230	PF00270	159	2	0	1712519,1712520		0	0	https://www.metadome.app/metadome/position/GRCh37.p13/chr6/31503189/
chr6	31503190	3774892	G	A	Uncertain_significance	criteria_provided,_single_submitter	NC_000006.11:g.31503190G>A	DDX39B	Q13838	230	PF00270	159	2	0	1712519,1712520		0	0	https://www.metadome.app/metadome/position/GRCh37.p13/chr6/31503189/
chr6	31504323	3081009	A	C	Uncertain_significance	criteria_provided,_single_submitter	NC_000006.11:g.31504323A>C	DDX39B	Q13838	190	PF00270	118	0	1		3344174	2	0	https://www.metadome.app/metadome/position/GRCh37.p13/chr6/31504323/
chr6	31504323	3081009	A	C	Uncertain_significance	criteria_provided,_single_submitter	NC_000006.11:g.31504323A>C	DDX39B	Q13838	190	PF00270	118	0	1		3344174	2	0	https://www.metadome.app/metadome/position/GRCh37.p13/chr6/31504323/
chr6	31506604	2445456	C	T	Uncertain_significance	criteria_provided,_single_submitter	NC_000006.11:g.31506604C>T	DDX39B	Q13838	123	PF00270	55	2	0	869420,375374		0	0	https://www.metadome.app/metadome/position/GRCh37.p13/chr6/31506603/
chr6	31506604	2445456	C	T	Uncertain_significance	criteria_provided,_single_submitter	NC_000006.11:g.31506604C>T	DDX39B	Q13838	123	PF00270	55	2	0	869420,375374		0	0	https://www.metadome.app/metadome/position/GRCh37.p13/chr6/31506603/
chr6	31506988	2445455	C	T	Uncertain_significance	criteria_provided,_single_submitter	NC_000006.11:g.31506988C>T	DDX39B	Q13838	92	PF00270	24	1	0	2042598		0	0	https://www.metadome.app/metadome/position/GRCh37.p13/chr6/31506987/
chr6	31506988	2445455	C	T	Uncertain_significance	criteria_provided,_single_submitter	NC_000006.11:g.31506988C>T	DDX39B	Q13838	92	PF00270	24	1	0	2042598		0	0	https://www.metadome.app/metadome/position/GRCh37.p13/chr6/31506987/
chr6	31541100	3292184	C	T	Uncertain_significance	criteria_provided,_single_submitter	NC_000006.11:g.31541100C>T	LTA	P01374	83	PF00229	7	1	1	12386	265075	0	0	https://www.metadome.app/metadome/position/GRCh37.p13/chr6/31541099/
chr6	31541100	3292184	C	T	Uncertain_significance	criteria_provided,_single_submitter	NC_000006.11:g.31541100C>T	LTA	P01374	83	PF00229	7	1	1	12386	265075	0	0	https://www.metadome.app/metadome/position/GRCh37.p13/chr6/31541099/
chr6	31541363	2622109	G	A	Uncertain_significance	criteria_provided,_single_submitter	NC_000006.11:g.31541363G>A	LTA	P01374	171	PF00229	92	1	1	11159	1518460	0	0	https://www.metadome.app/metadome/position/GRCh37.p13/chr6/31541363/
chr6	31541363	2622109	G	A	Uncertain_significance	criteria_provided,_single_submitter	NC_000006.11:g.31541363G>A	LTA	P01374	171	PF00229	92	1	1	11159	1518460	0	0	https://www.metadome.app/metadome/position/GRCh37.p13/chr6/31541363/
chr6	31544962	2480132	T	C	Uncertain_significance	criteria_provided,_single_submitter	NC_000006.11:g.31544962T>C	TNF	P01375	117	PF00229	16	1	0	6974		0	0	https://www.metadome.app/metadome/position/GRCh37.p13/chr6/31544961/
chr6	31548505	4101215	C	A	Uncertain_significance	criteria_provided,_single_submitter	NC_000006.11:g.31548505C>A	LTB	Q06643	239	PF00229	123	1	3	963550	2502340,1327544,804022	0	0	https://www.metadome.app/metadome/position/GRCh37.p13/chr6/31548504/
chr6	31548679	4101217	C	A	Uncertain_significance	criteria_provided,_single_submitter	NC_000006.11:g.31548679C>A	LTB	Q06643	181	PF00229	71	0	1		648233	0	0	https://www.metadome.app/metadome/position/GRCh37.p13/chr6/31548678/
chr6	31557628	2215627	C	T	Uncertain_significance	criteria_provided,_single_submitter	NC_000006.11:g.31557628C>T	NCR3	O14931	107	PF07686	89	1	0	829539		2	0	https://www.metadome.app/metadome/position/GRCh37.p13/chr6/31557626/
chr6	31557628	2215627	C	T	Uncertain_significance	criteria_provided,_single_submitter	NC_000006.11:g.31557628C>T	NCR3	O14931-2	107	PF07686	89	1	0	829539		2	0	https://www.metadome.app/metadome/position/GRCh37.p13/chr6/31557626/
chr6	31557628	2215627	C	T	Uncertain_significance	criteria_provided,_single_submitter	NC_000006.11:g.31557628C>T	NCR3	O14931-3	107	PF07686	89	1	0	829539		2	0	https://www.metadome.app/metadome/position/GRCh37.p13/chr6/31557626/
chr6	31557673	3878356	C	T	Uncertain_significance	criteria_provided,_single_submitter	NC_000006.11:g.31557673C>T	NCR3	O14931	92	PF07686	74	0	1		449538	0	0	https://www.metadome.app/metadome/position/GRCh37.p13/chr6/31557671/
chr6	31557673	3878356	C	T	Uncertain_significance	criteria_provided,_single_submitter	NC_000006.11:g.31557673C>T	NCR3	O14931-2	92	PF07686	74	0	1		449538	0	0	https://www.metadome.app/metadome/position/GRCh37.p13/chr6/31557671/
chr6	31557673	3878356	C	T	Uncertain_significance	criteria_provided,_single_submitter	NC_000006.11:g.31557673C>T	NCR3	O14931-3	92	PF07686	74	0	1		449538	0	0	https://www.metadome.app/metadome/position/GRCh37.p13/chr6/31557671/
chr6	31557720	4118058	C	A	Uncertain_significance	criteria_provided,_single_submitter	NC_000006.11:g.31557720C>A	NCR3	O14931	76	PF07686	53	1	1	14167	500062	1	0	https://www.metadome.app/metadome/position/GRCh37.p13/chr6/31557719/
chr6	31557720	4118058	C	A	Uncertain_significance	criteria_provided,_single_submitter	NC_000006.11:g.31557720C>A	NCR3	O14931-2	76	PF07686	53	1	1	14167	500062	1	0	https://www.metadome.app/metadome/position/GRCh37.p13/chr6/31557719/
chr6	31557720	4118058	C	A	Uncertain_significance	criteria_provided,_single_submitter	NC_000006.11:g.31557720C>A	NCR3	O14931-3	76	PF07686	53	1	1	14167	500062	1	0	https://www.metadome.app/metadome/position/GRCh37.p13/chr6/31557719/
chr6	31631819	3521430	G	A	Uncertain_significance	criteria_provided,_single_submitter	NC_000006.11:g.31631819G>A	GPANK1	O95872	146	PF13637	33	0	1		1791094	0	0	https://www.metadome.app/metadome/position/GRCh37.p13/chr6/31631818/
chr6	31631819	3521430	G	A	Uncertain_significance	criteria_provided,_single_submitter	NC_000006.11:g.31631819G>A	GPANK1	O95872	146	PF13637	33	0	1		1791094	0	0	https://www.metadome.app/metadome/position/GRCh37.p13/chr6/31631818/
chr6	31631819	3521430	G	A	Uncertain_significance	criteria_provided,_single_submitter	NC_000006.11:g.31631819G>A	GPANK1	O95872	146	PF13637	33	0	1		1791094	0	0	https://www.metadome.app/metadome/position/GRCh37.p13/chr6/31631818/
chr6	31631819	3521430	G	A	Uncertain_significance	criteria_provided,_single_submitter	NC_000006.11:g.31631819G>A	GPANK1	O95872	146	PF13637	33	0	1		1791094	0	0	https://www.metadome.app/metadome/position/GRCh37.p13/chr6/31631818/
chr6	31631819	3521430	G	A	Uncertain_significance	criteria_provided,_single_submitter	NC_000006.11:g.31631819G>A	GPANK1	O95872	146	PF13637	33	0	1		1791094	0	0	https://www.metadome.app/metadome/position/GRCh37.p13/chr6/31631818/
chr6	31639706	3541315	C	T	Uncertain_significance	criteria_provided,_single_submitter	NC_000006.11:g.31639706C>T	LY6G5B	Q8NDX9	85	PF00021	59	1	0	2504644		1	0	https://www.metadome.app/metadome/position/GRCh37.p13/chr6/31639706/
chr6	31639706	3541315	C	T	Uncertain_significance	criteria_provided,_single_submitter	NC_000006.11:g.31639706C>T	LY6G5B	Q8NDX9-2	30	PF00021	59	1	0	2504644		1	0	https://www.metadome.app/metadome/position/GRCh37.p13/chr6/31639706/
chr6	31639749	4050078	G	A	Uncertain_significance	criteria_provided,_single_submitter	NC_000006.11:g.31639749G>A	LY6G5B	Q8NDX9	99	PF00021	74	1	0	3768004		0	0	https://www.metadome.app/metadome/position/GRCh37.p13/chr6/31639748/
chr6	31639749	4050078	G	A	Uncertain_significance	criteria_provided,_single_submitter	NC_000006.11:g.31639749G>A	LY6G5B	Q8NDX9-2	44	PF00021	74	1	0	3768004		0	0	https://www.metadome.app/metadome/position/GRCh37.p13/chr6/31639748/
chr6	31675315	2590333	G	A	Uncertain_significance	criteria_provided,_single_submitter	NC_000006.11:g.31675315G>A	LY6G6F	Q5SQ64	45	PF07686	29	1	0	14189		4	0	https://www.metadome.app/metadome/position/GRCh37.p13/chr6/31675315/
chr6	31675315	2590333	G	A	Uncertain_significance	criteria_provided,_single_submitter	NC_000006.11:g.31675315G>A	MEGT1|LY6G6F	Q5SQ64-2	45	PF07686	29	1	0	14189		4	0	https://www.metadome.app/metadome/position/GRCh37.p13/chr6/31675315/
chr6	31675315	2590333	G	A	Uncertain_significance	criteria_provided,_single_submitter	NC_000006.11:g.31675315G>A	MEGT1|LY6G6F	Q5SQ64-2	45	PF07686	29	1	0	14189		4	0	https://www.metadome.app/metadome/position/GRCh37.p13/chr6/31675315/
chr6	31675408	2481654	A	C	Uncertain_significance	criteria_provided,_single_submitter	NC_000006.11:g.31675408A>C	LY6G6F	Q5SQ64	76	PF07686	59	1	0	14166		2	0	https://www.metadome.app/metadome/position/GRCh37.p13/chr6/31675408/
chr6	31675408	2481654	A	C	Uncertain_significance	criteria_provided,_single_submitter	NC_000006.11:g.31675408A>C	MEGT1|LY6G6F	Q5SQ64-2	76	PF07686	59	1	0	14166		2	0	https://www.metadome.app/metadome/position/GRCh37.p13/chr6/31675408/
chr6	31675408	2481654	A	C	Uncertain_significance	criteria_provided,_single_submitter	NC_000006.11:g.31675408A>C	MEGT1|LY6G6F	Q5SQ64-2	76	PF07686	59	1	0	14166		2	0	https://www.metadome.app/metadome/position/GRCh37.p13/chr6/31675408/
chr6	31675454	3869118	T	C	Uncertain_significance	criteria_provided,_single_submitter	NC_000006.11:g.31675454T>C	LY6G6F	Q5SQ64	91	PF07686	75	1	4	375687	1675390,462795,2811928,56490	2	0	https://www.metadome.app/metadome/position/GRCh37.p13/chr6/31675453/
chr6	31675454	3869118	T	C	Uncertain_significance	criteria_provided,_single_submitter	NC_000006.11:g.31675454T>C	MEGT1|LY6G6F	Q5SQ64-2	91	PF07686	75	1	4	375687	1675390,462795,2811928,56490	2	0	https://www.metadome.app/metadome/position/GRCh37.p13/chr6/31675453/
chr6	31675454	3869118	T	C	Uncertain_significance	criteria_provided,_single_submitter	NC_000006.11:g.31675454T>C	MEGT1|LY6G6F	Q5SQ64-2	91	PF07686	75	1	4	375687	1675390,462795,2811928,56490	2	0	https://www.metadome.app/metadome/position/GRCh37.p13/chr6/31675453/
chr6	31675489	4050086	C	T	Uncertain_significance	criteria_provided,_single_submitter	NC_000006.11:g.31675489C>T	LY6G6F	Q5SQ64	103	PF07686	87	2	0	14181,14196		4	0	https://www.metadome.app/metadome/position/GRCh37.p13/chr6/31675489/
chr6	31675489	4050086	C	T	Uncertain_significance	criteria_provided,_single_submitter	NC_000006.11:g.31675489C>T	MEGT1|LY6G6F	Q5SQ64-2	103	PF07686	87	2	0	14181,14196		4	0	https://www.metadome.app/metadome/position/GRCh37.p13/chr6/31675489/
chr6	31675489	4050086	C	T	Uncertain_significance	criteria_provided,_single_submitter	NC_000006.11:g.31675489C>T	MEGT1|LY6G6F	Q5SQ64-2	103	PF07686	87	2	0	14181,14196		4	0	https://www.metadome.app/metadome/position/GRCh37.p13/chr6/31675489/
chr6	31675495	2473304	T	G	Uncertain_significance	criteria_provided,_single_submitter	NC_000006.11:g.31675495T>G	LY6G6F	Q5SQ64	105	PF07686	89	1	0	829539		2	0	https://www.metadome.app/metadome/position/GRCh37.p13/chr6/31675495/
chr6	31675495	2473304	T	G	Uncertain_significance	criteria_provided,_single_submitter	NC_000006.11:g.31675495T>G	MEGT1|LY6G6F	Q5SQ64-2	105	PF07686	89	1	0	829539		2	0	https://www.metadome.app/metadome/position/GRCh37.p13/chr6/31675495/
chr6	31675495	2473304	T	G	Uncertain_significance	criteria_provided,_single_submitter	NC_000006.11:g.31675495T>G	MEGT1|LY6G6F	Q5SQ64-2	105	PF07686	89	1	0	829539		2	0	https://www.metadome.app/metadome/position/GRCh37.p13/chr6/31675495/
chr6	31726060	3398811	T	C	Uncertain_significance	criteria_provided,_single_submitter	NC_000006.11:g.31726060T>C	MSH5	O43196	378	PF05192	134	0	1		1770848	0	0	https://www.metadome.app/metadome/position/GRCh37.p13/chr6/31726059/
chr6	31726060	3398811	T	C	Uncertain_significance	criteria_provided,_single_submitter	NC_000006.11:g.31726060T>C	MSH5	O43196	378	PF05192	134	0	1		1770848	0	0	https://www.metadome.app/metadome/position/GRCh37.p13/chr6/31726059/
chr6	31726060	3398811	T	C	Uncertain_significance	criteria_provided,_single_submitter	NC_000006.11:g.31726060T>C	MSH5	O43196-2	378	PF05192	134	0	1		1770848	0	0	https://www.metadome.app/metadome/position/GRCh37.p13/chr6/31726059/
chr6	31726060	3398811	T	C	Uncertain_significance	criteria_provided,_single_submitter	NC_000006.11:g.31726060T>C	MSH5	O43196-4	395	PF05192	134	0	1		1770848	0	0	https://www.metadome.app/metadome/position/GRCh37.p13/chr6/31726059/
chr6	31726060	3398811	T	C	Uncertain_significance	criteria_provided,_single_submitter	NC_000006.11:g.31726060T>C	MSH5-SAPCD1|MSH5	O43196-3	395	PF05192	134	0	1		1770848	0	0	https://www.metadome.app/metadome/position/GRCh37.p13/chr6/31726059/
chr6	31726060	3398811	T	C	Uncertain_significance	criteria_provided,_single_submitter	NC_000006.11:g.31726060T>C	MSH5-SAPCD1|MSH5	O43196-3	395	PF05192	134	0	1		1770848	0	0	https://www.metadome.app/metadome/position/GRCh37.p13/chr6/31726059/
chr6	31726060	3398811	T	C	Uncertain_significance	criteria_provided,_single_submitter	NC_000006.11:g.31726060T>C	MSH5-SAPCD1|MSH5	O43196-3	395	PF05192	134	0	1		1770848	0	0	https://www.metadome.app/metadome/position/GRCh37.p13/chr6/31726059/
chr6	31729007	2312067	C	T	Uncertain_significance	criteria_provided,_single_submitter	NC_000006.11:g.31729007C>T	MSH5	O43196	669	PF00488	82	1	2	219294	1470503,1733424	0	0	https://www.metadome.app/metadome/position/GRCh37.p13/chr6/31729007/
chr6	31729007	2312067	C	T	Uncertain_significance	criteria_provided,_single_submitter	NC_000006.11:g.31729007C>T	MSH5	O43196	669	PF00488	82	1	2	219294	1470503,1733424	0	0	https://www.metadome.app/metadome/position/GRCh37.p13/chr6/31729007/
chr6	31729007	2312067	C	T	Uncertain_significance	criteria_provided,_single_submitter	NC_000006.11:g.31729007C>T	MSH5	O43196-2	670	PF00488	82	1	2	219294	1470503,1733424	0	0	https://www.metadome.app/metadome/position/GRCh37.p13/chr6/31729007/
chr6	31729007	2312067	C	T	Uncertain_significance	criteria_provided,_single_submitter	NC_000006.11:g.31729007C>T	MSH5	O43196-4	687	PF00488	82	1	2	219294	1470503,1733424	0	0	https://www.metadome.app/metadome/position/GRCh37.p13/chr6/31729007/
chr6	31729007	2312067	C	T	Uncertain_significance	criteria_provided,_single_submitter	NC_000006.11:g.31729007C>T	MSH5-SAPCD1|MSH5	O43196-3	686	PF00488	82	1	2	219294	1470503,1733424	0	0	https://www.metadome.app/metadome/position/GRCh37.p13/chr6/31729007/
chr6	31729007	2312067	C	T	Uncertain_significance	criteria_provided,_single_submitter	NC_000006.11:g.31729007C>T	MSH5-SAPCD1|MSH5	O43196-3	686	PF00488	82	1	2	219294	1470503,1733424	0	0	https://www.metadome.app/metadome/position/GRCh37.p13/chr6/31729007/
chr6	31729007	2312067	C	T	Uncertain_significance	criteria_provided,_single_submitter	NC_000006.11:g.31729007C>T	MSH5-SAPCD1|MSH5	O43196-3	686	PF00488	82	1	2	219294	1470503,1733424	0	0	https://www.metadome.app/metadome/position/GRCh37.p13/chr6/31729007/
chr6	31747295	4198317	C	T	Uncertain_significance	criteria_provided,_single_submitter	NC_000006.11:g.31747295C>T	VARS	P26640	1103	PF08264	114	0	1		638568	0	0	https://www.metadome.app/metadome/position/GRCh37.p13/chr6/31747293/
chr6	31753464	1304148	G	C	Uncertain_significance	criteria_provided,_single_submitter	NC_000006.11:g.31753464G>C	VARS	P26640	383	PF00133	71	0	1		691521	0	0	https://www.metadome.app/metadome/position/GRCh37.p13/chr6/31753462/
chr6	31753464	1304148	G	C	Uncertain_significance	criteria_provided,_single_submitter	NC_000006.11:g.31753464G>C	VARS	P26640-2	88	PF00133	71	0	1		691521	0	0	https://www.metadome.app/metadome/position/GRCh37.p13/chr6/31753462/
chr6	31848538	3507443	C	T	Uncertain_significance	criteria_provided,_single_submitter	NC_000006.11:g.31848538C>T	EHMT2	Q96KQ7	1122	PF00856	76	1	2	1686177	1320082,454058	0	0	https://www.metadome.app/metadome/position/GRCh37.p13/chr6/31848536/
chr6	31848538	3507443	C	T	Uncertain_significance	criteria_provided,_single_submitter	NC_000006.11:g.31848538C>T	EHMT2	Q96KQ7-2	1088	PF00856	76	1	2	1686177	1320082,454058	0	0	https://www.metadome.app/metadome/position/GRCh37.p13/chr6/31848536/
chr6	31854584	3087815	T	C	Uncertain_significance	criteria_provided,_single_submitter	NC_000006.11:g.31854584T>C	EHMT2	Q96KQ7	737	PF12796	79	1	3	3236899	1342985,1342982,3378399	1	0	https://www.metadome.app/metadome/position/GRCh37.p13/chr6/31854582/
chr6	31854584	3087815	T	C	Uncertain_significance	criteria_provided,_single_submitter	NC_000006.11:g.31854584T>C	EHMT2	Q96KQ7-2	703	PF12796	79	1	3	3236899	1342985,1342982,3378399	1	0	https://www.metadome.app/metadome/position/GRCh37.p13/chr6/31854582/
chr6	31854828	4247606	G	A	Uncertain_significance	criteria_provided,_single_submitter	NC_000006.11:g.31854828G>A	EHMT2	Q96KQ7	688	PF12796	32	0	1		1805557	1	0	https://www.metadome.app/metadome/position/GRCh37.p13/chr6/31854826/
chr6	31854828	4247606	G	A	Uncertain_significance	criteria_provided,_single_submitter	NC_000006.11:g.31854828G>A	EHMT2	Q96KQ7-2	654	PF12796	32	0	1		1805557	1	0	https://www.metadome.app/metadome/position/GRCh37.p13/chr6/31854826/
chr6	31867949	2458048	C	T	Uncertain_significance	criteria_provided,_single_submitter	NC_000006.11:g.31867949C>T	ZBTB12	Q9Y330	378	PF00096	20	1	2	1332705	1679404,421824	59	0	https://www.metadome.app/metadome/position/GRCh37.p13/chr6/31867949/
chr6	31867959	3818248	T	C	Uncertain_significance	criteria_provided,_single_submitter	NC_000006.11:g.31867959T>C	ZBTB12	Q9Y330	375	PF00096	17	2	9	1186721,528805	635857,2441948,1344680,56826,986899,2580194,1334183,13824,827713	41	0	https://www.metadome.app/metadome/position/GRCh37.p13/chr6/31867958/
chr6	31896550	2135155	T	C	Uncertain_significance	criteria_provided,_single_submitter	NC_000006.11:g.31896550T>C	C2	P06681	100	PF00084	12	0	1		3578197	3	0	https://www.metadome.app/metadome/position/GRCh37.p13/chr6/31896550/
chr6	31896565	356244	G	A	Uncertain_significance	criteria_provided,_single_submitter	NC_000006.11:g.31896565G>A	C2	P06681	105	PF00084	17	1	0	2734132		4	0	https://www.metadome.app/metadome/position/GRCh37.p13/chr6/31896565/
chr6	31896566	1919395	G	T	Uncertain_significance	criteria_provided,_multiple_submitters,_no_conflicts	NC_000006.11:g.31896566G>T	C2	P06681	105	PF00084	17	1	0	2734132		4	0	https://www.metadome.app/metadome/position/GRCh37.p13/chr6/31896565/
chr6	31896589	905374	G	A	Uncertain_significance	criteria_provided,_single_submitter	NC_000006.11:g.31896589G>A	C2	P06681	113	PF00084	25	0	2		1343371,3068272	4	0	https://www.metadome.app/metadome/position/GRCh37.p13/chr6/31896589/
chr6	31896615	2020011	C	G	Uncertain_significance	criteria_provided,_single_submitter	NC_000006.11:g.31896615C>G	C2	P06681	121	PF00084	33	0	1		916543	2	0	https://www.metadome.app/metadome/position/GRCh37.p13/chr6/31896613/
chr6	31896629	1480326	C	T	Uncertain_significance	criteria_provided,_single_submitter	NC_000006.11:g.31896629C>T	C2	P06681	126	PF00084	38	1	0	431759		7	0	https://www.metadome.app/metadome/position/GRCh37.p13/chr6/31896628/
chr6	31901461	1394495	G	A	Uncertain_significance	criteria_provided,_single_submitter	NC_000006.11:g.31901461G>A	C2	P06681	173	PF00084	25	0	2		1343371,3068272	4	0	https://www.metadome.app/metadome/position/GRCh37.p13/chr6/31901461/
chr6	31901461	1394495	G	A	Uncertain_significance	criteria_provided,_single_submitter	NC_000006.11:g.31901461G>A	C2	P06681-2	50	PF00084	25	0	2		1343371,3068272	4	0	https://www.metadome.app/metadome/position/GRCh37.p13/chr6/31901461/
chr6	31901461	1394495	G	A	Uncertain_significance	criteria_provided,_single_submitter	NC_000006.11:g.31901461G>A	C2	P06681-3	41	PF00084	25	0	2		1343371,3068272	4	0	https://www.metadome.app/metadome/position/GRCh37.p13/chr6/31901461/
chr6	31901501	2628464	C	G	Uncertain_significance	criteria_provided,_single_submitter	NC_000006.11:g.31901501C>G	C2	P06681	186	PF00084	38	1	0	431759		7	0	https://www.metadome.app/metadome/position/GRCh37.p13/chr6/31901500/
chr6	31901501	2628464	C	G	Uncertain_significance	criteria_provided,_single_submitter	NC_000006.11:g.31901501C>G	C2	P06681-2	63	PF00084	38	1	0	431759		7	0	https://www.metadome.app/metadome/position/GRCh37.p13/chr6/31901500/
chr6	31901501	2628464	C	G	Uncertain_significance	criteria_provided,_single_submitter	NC_000006.11:g.31901501C>G	C2	P06681-3	54	PF00084	38	1	0	431759		7	0	https://www.metadome.app/metadome/position/GRCh37.p13/chr6/31901500/
chr6	31901527	1374440	G	C	Uncertain_significance	criteria_provided,_single_submitter	NC_000006.11:g.31901527G>C	C2	P06681	195	PF00084	47	0	1		1342179	3	0	https://www.metadome.app/metadome/position/GRCh37.p13/chr6/31901527/
chr6	31901527	1374440	G	C	Uncertain_significance	criteria_provided,_single_submitter	NC_000006.11:g.31901527G>C	C2	P06681-2	72	PF00084	47	0	1		1342179	3	0	https://www.metadome.app/metadome/position/GRCh37.p13/chr6/31901527/
chr6	31901527	1374440	G	C	Uncertain_significance	criteria_provided,_single_submitter	NC_000006.11:g.31901527G>C	C2	P06681-3	63	PF00084	47	0	1		1342179	3	0	https://www.metadome.app/metadome/position/GRCh37.p13/chr6/31901527/
chr6	31901528	3262434	G	A	Uncertain_significance	criteria_provided,_single_submitter	NC_000006.11:g.31901528G>A	C2	P06681	195	PF00084	47	0	1		1342179	3	0	https://www.metadome.app/metadome/position/GRCh37.p13/chr6/31901527/
chr6	31901528	3262434	G	A	Uncertain_significance	criteria_provided,_single_submitter	NC_000006.11:g.31901528G>A	C2	P06681-2	72	PF00084	47	0	1		1342179	3	0	https://www.metadome.app/metadome/position/GRCh37.p13/chr6/31901527/
chr6	31901528	3262434	G	A	Uncertain_significance	criteria_provided,_single_submitter	NC_000006.11:g.31901528G>A	C2	P06681-3	63	PF00084	47	0	1		1342179	3	0	https://www.metadome.app/metadome/position/GRCh37.p13/chr6/31901527/
chr6	31902005	2092777	G	A	Uncertain_significance	criteria_provided,_single_submitter	NC_000006.11:g.31902005G>A	C2	P06681	260	PF00092	7	0	3		4077737,191167,1067448	0	0	https://www.metadome.app/metadome/position/GRCh37.p13/chr6/31902005/
chr6	31902005	2092777	G	A	Uncertain_significance	criteria_provided,_single_submitter	NC_000006.11:g.31902005G>A	C2	P06681-3	128	PF00092	7	0	3		4077737,191167,1067448	0	0	https://www.metadome.app/metadome/position/GRCh37.p13/chr6/31902005/
chr6	31902012	3674569	C	T	Uncertain_significance	criteria_provided,_single_submitter	NC_000006.11:g.31902012C>T	C2	P06681	262	PF00092	9	1	4	100292	1065258,3911610,311,1299539	0	0	https://www.metadome.app/metadome/position/GRCh37.p13/chr6/31902011/
chr6	31902012	3674569	C	T	Uncertain_significance	criteria_provided,_single_submitter	NC_000006.11:g.31902012C>T	C2	P06681-3	130	PF00092	9	1	4	100292	1065258,3911610,311,1299539	0	0	https://www.metadome.app/metadome/position/GRCh37.p13/chr6/31902011/
chr6	31903763	907957	C	T	Uncertain_significance	criteria_provided,_single_submitter	NC_000006.11:g.31903763C>T	C2	P06681	305	PF00092	52	0	2		100379,1675209	3	0	https://www.metadome.app/metadome/position/GRCh37.p13/chr6/31903763/
chr6	31903763	907957	C	T	Uncertain_significance	criteria_provided,_single_submitter	NC_000006.11:g.31903763C>T	C2	P06681-3	173	PF00092	52	0	2		100379,1675209	3	0	https://www.metadome.app/metadome/position/GRCh37.p13/chr6/31903763/
chr6	31903785	2116506	A	G	Uncertain_significance	criteria_provided,_single_submitter	NC_000006.11:g.31903785A>G	C2	P06681	312	PF00092	59	0	1		100380	4	0	https://www.metadome.app/metadome/position/GRCh37.p13/chr6/31903784/
chr6	31903785	2116506	A	G	Uncertain_significance	criteria_provided,_single_submitter	NC_000006.11:g.31903785A>G	C2	P06681-3	180	PF00092	59	0	1		100380	4	0	https://www.metadome.app/metadome/position/GRCh37.p13/chr6/31903784/
chr6	31903810	1904487	C	G	Uncertain_significance	criteria_provided,_multiple_submitters,_no_conflicts	NC_000006.11:g.31903810C>G	C2	P06681	320	PF00092	65	2	2	100318,291	100381,100317	3	0	https://www.metadome.app/metadome/position/GRCh37.p13/chr6/31903808/
chr6	31903810	1904487	C	G	Uncertain_significance	criteria_provided,_multiple_submitters,_no_conflicts	NC_000006.11:g.31903810C>G	C2	P06681-3	188	PF00092	65	2	2	100318,291	100381,100317	3	0	https://www.metadome.app/metadome/position/GRCh37.p13/chr6/31903808/
chr6	31903816	1366639	C	A	Uncertain_significance	criteria_provided,_single_submitter	NC_000006.11:g.31903816C>A	C2	P06681	322	PF00092	67	1	0	2600		6	0	https://www.metadome.app/metadome/position/GRCh37.p13/chr6/31903814/
chr6	31903816	1366639	C	A	Uncertain_significance	criteria_provided,_single_submitter	NC_000006.11:g.31903816C>A	C2	P06681-3	190	PF00092	67	1	0	2600		6	0	https://www.metadome.app/metadome/position/GRCh37.p13/chr6/31903814/
chr6	31905117	3483477	C	G	Uncertain_significance	criteria_provided,_single_submitter	NC_000006.11:g.31905117C>G	C2	P06681	337	PF00092	83	1	0	100321		2	0	https://www.metadome.app/metadome/position/GRCh37.p13/chr6/31905116/
chr6	31905117	3483477	C	G	Uncertain_significance	criteria_provided,_single_submitter	NC_000006.11:g.31905117C>G	C2	P06681-3	205	PF00092	83	1	0	100321		2	0	https://www.metadome.app/metadome/position/GRCh37.p13/chr6/31905116/
chr6	31905123	2125804	C	A	Uncertain_significance	criteria_provided,_single_submitter	NC_000006.11:g.31905123C>A	C2	P06681	339	PF00092	85	0	2		100423,100323	1	0	https://www.metadome.app/metadome/position/GRCh37.p13/chr6/31905122/
chr6	31905123	2125804	C	A	Uncertain_significance	criteria_provided,_single_submitter	NC_000006.11:g.31905123C>A	C2	P06681-2	125	PF00092	81	1	0	1683999		1	0	https://www.metadome.app/metadome/position/GRCh37.p13/chr6/31905122/
chr6	31905123	2125804	C	A	Uncertain_significance	criteria_provided,_single_submitter	NC_000006.11:g.31905123C>A	C2	P06681-3	207	PF00092	85	0	2		100423,100323	1	0	https://www.metadome.app/metadome/position/GRCh37.p13/chr6/31905122/
chr6	31905173	356246	C	T	Uncertain_significance	criteria_provided,_single_submitter	NC_000006.11:g.31905173C>T	C2	P06681-2	142	PF00092	98	2	0	100330,100329		2	0	https://www.metadome.app/metadome/position/GRCh37.p13/chr6/31905173/
chr6	31905210	1345842	G	C	Uncertain_significance	criteria_provided,_single_submitter	NC_000006.11:g.31905210G>C	C2	P06681	368	PF00092	104	0	1		684663	1	0	https://www.metadome.app/metadome/position/GRCh37.p13/chr6/31905209/
chr6	31905210	1345842	G	C	Uncertain_significance	criteria_provided,_single_submitter	NC_000006.11:g.31905210G>C	C2	P06681-2	154	PF00092	104	0	1		684663	1	0	https://www.metadome.app/metadome/position/GRCh37.p13/chr6/31905209/
chr6	31905210	1345842	G	C	Uncertain_significance	criteria_provided,_single_submitter	NC_000006.11:g.31905210G>C	C2	P06681-3	236	PF00092	104	0	1		684663	1	0	https://www.metadome.app/metadome/position/GRCh37.p13/chr6/31905209/
chr6	31905212	1368077	C	A	Uncertain_significance	criteria_provided,_single_submitter	NC_000006.11:g.31905212C>A	C2	P06681	369	PF00092	105	2	0	100427,29636		2	0	https://www.metadome.app/metadome/position/GRCh37.p13/chr6/31905212/
chr6	31905212	1368077	C	A	Uncertain_significance	criteria_provided,_single_submitter	NC_000006.11:g.31905212C>A	C2	P06681-2	155	PF00092	105	2	0	100427,29636		2	0	https://www.metadome.app/metadome/position/GRCh37.p13/chr6/31905212/
chr6	31905212	1368077	C	A	Uncertain_significance	criteria_provided,_single_submitter	NC_000006.11:g.31905212C>A	C2	P06681-3	237	PF00092	105	2	0	100427,29636		2	0	https://www.metadome.app/metadome/position/GRCh37.p13/chr6/31905212/
chr6	31907047	905443	A	C	Uncertain_significance	criteria_provided,_multiple_submitters,_no_conflicts	NC_000006.11:g.31907047A>C	C2	P06681	390	PF00092	125	0	1		3366451	3	0	https://www.metadome.app/metadome/position/GRCh37.p13/chr6/31907046/
chr6	31907047	905443	A	C	Uncertain_significance	criteria_provided,_multiple_submitters,_no_conflicts	NC_000006.11:g.31907047A>C	C2	P06681-2	176	PF00092	125	0	1		3366451	3	0	https://www.metadome.app/metadome/position/GRCh37.p13/chr6/31907046/
chr6	31907047	905443	A	C	Uncertain_significance	criteria_provided,_multiple_submitters,_no_conflicts	NC_000006.11:g.31907047A>C	C2	P06681-3	258	PF00092	125	0	1		3366451	3	0	https://www.metadome.app/metadome/position/GRCh37.p13/chr6/31907046/
chr6	31910750	3135834	G	A	Uncertain_significance	criteria_provided,_single_submitter	NC_000006.11:g.31910750G>A	C2	P06681	412	PF00092	138	3	2	3381369,1684005,100398	100343,183295	1	0	https://www.metadome.app/metadome/position/GRCh37.p13/chr6/31910750/
chr6	31910750	3135834	G	A	Uncertain_significance	criteria_provided,_single_submitter	NC_000006.11:g.31910750G>A	C2	P06681-2	198	PF00092	138	3	2	3381369,1684005,100398	100343,183295	1	0	https://www.metadome.app/metadome/position/GRCh37.p13/chr6/31910750/
chr6	31910750	3135834	G	A	Uncertain_significance	criteria_provided,_single_submitter	NC_000006.11:g.31910750G>A	C2	P06681-3	280	PF00092	138	3	2	3381369,1684005,100398	100343,183295	1	0	https://www.metadome.app/metadome/position/GRCh37.p13/chr6/31910750/
chr6	31911079	3826251	T	C	Uncertain_significance	criteria_provided,_single_submitter	NC_000006.11:g.31911079T>C	C2	P06681	480	PF00089	14	1	4	2947200	2138167,3774937,1330274,1491111	0	0	https://www.metadome.app/metadome/position/GRCh37.p13/chr6/31911079/
chr6	31911079	3826251	T	C	Uncertain_significance	criteria_provided,_single_submitter	NC_000006.11:g.31911079T>C	C2	P06681-2	266	PF00089	14	1	4	2947200	2138167,3774937,1330274,1491111	0	0	https://www.metadome.app/metadome/position/GRCh37.p13/chr6/31911079/
chr6	31911079	3826251	T	C	Uncertain_significance	criteria_provided,_single_submitter	NC_000006.11:g.31911079T>C	C2	P06681-3	348	PF00089	14	1	4	2947200	2138167,3774937,1330274,1491111	0	0	https://www.metadome.app/metadome/position/GRCh37.p13/chr6/31911079/
chr6	31911083	2693264	A	T	Uncertain_significance	criteria_provided,_single_submitter	NC_000006.11:g.31911083A>T	C2	P06681	481	PF00089	15	1	1	674	3910035	2	0	https://www.metadome.app/metadome/position/GRCh37.p13/chr6/31911082/
chr6	31911083	2693264	A	T	Uncertain_significance	criteria_provided,_single_submitter	NC_000006.11:g.31911083A>T	C2	P06681-2	267	PF00089	15	1	1	674	3910035	2	0	https://www.metadome.app/metadome/position/GRCh37.p13/chr6/31911082/
chr6	31911083	2693264	A	T	Uncertain_significance	criteria_provided,_single_submitter	NC_000006.11:g.31911083A>T	C2	P06681-3	349	PF00089	15	1	1	674	3910035	2	0	https://www.metadome.app/metadome/position/GRCh37.p13/chr6/31911082/
chr6	31911215	1449369	G	A	Uncertain_significance	criteria_provided,_single_submitter	NC_000006.11:g.31911215G>A	C2	P06681	493	PF00089	28	0	3		1676744,627365,627130	1	0	https://www.metadome.app/metadome/position/GRCh37.p13/chr6/31911214/
chr6	31911215	1449369	G	A	Uncertain_significance	criteria_provided,_single_submitter	NC_000006.11:g.31911215G>A	C2	P06681-2	279	PF00089	28	0	3		1676744,627365,627130	1	0	https://www.metadome.app/metadome/position/GRCh37.p13/chr6/31911214/
chr6	31911215	1449369	G	A	Uncertain_significance	criteria_provided,_single_submitter	NC_000006.11:g.31911215G>A	C2	P06681-3	361	PF00089	28	0	3		1676744,627365,627130	1	0	https://www.metadome.app/metadome/position/GRCh37.p13/chr6/31911214/
chr6	31911444	1424824	A	G	Uncertain_significance	criteria_provided,_single_submitter	NC_000006.11:g.31911444A>G	C2	P06681	531	PF00089	67	0	1		426627	1	0	https://www.metadome.app/metadome/position/GRCh37.p13/chr6/31911444/
chr6	31911444	1424824	A	G	Uncertain_significance	criteria_provided,_single_submitter	NC_000006.11:g.31911444A>G	C2	P06681-2	317	PF00089	67	0	1		426627	1	0	https://www.metadome.app/metadome/position/GRCh37.p13/chr6/31911444/
chr6	31911444	1424824	A	G	Uncertain_significance	criteria_provided,_single_submitter	NC_000006.11:g.31911444A>G	C2	P06681-3	399	PF00089	67	0	1		426627	1	0	https://www.metadome.app/metadome/position/GRCh37.p13/chr6/31911444/
chr6	31911708	1485986	C	G	Uncertain_significance	criteria_provided,_multiple_submitters,_no_conflicts	NC_000006.11:g.31911708C>G	C2	P06681	583	PF00089	110	3	1	2138170,626950,3242389	10606	0	0	https://www.metadome.app/metadome/position/GRCh37.p13/chr6/31911707/
chr6	31911708	1485986	C	G	Uncertain_significance	criteria_provided,_multiple_submitters,_no_conflicts	NC_000006.11:g.31911708C>G	C2	P06681-2	369	PF00089	110	3	1	2138170,626950,3242389	10606	0	0	https://www.metadome.app/metadome/position/GRCh37.p13/chr6/31911707/
chr6	31911708	1485986	C	G	Uncertain_significance	criteria_provided,_multiple_submitters,_no_conflicts	NC_000006.11:g.31911708C>G	C2	P06681-3	451	PF00089	110	3	1	2138170,626950,3242389	10606	0	0	https://www.metadome.app/metadome/position/GRCh37.p13/chr6/31911707/
chr6	31911717	1463915	T	C	Uncertain_significance	criteria_provided,_single_submitter	NC_000006.11:g.31911717T>C	C2	P06681	586	PF00089	113	1	1	10607	812974	1	0	https://www.metadome.app/metadome/position/GRCh37.p13/chr6/31911716/
chr6	31911717	1463915	T	C	Uncertain_significance	criteria_provided,_single_submitter	NC_000006.11:g.31911717T>C	C2	P06681-2	372	PF00089	113	1	1	10607	812974	1	0	https://www.metadome.app/metadome/position/GRCh37.p13/chr6/31911716/
chr6	31911717	1463915	T	C	Uncertain_significance	criteria_provided,_single_submitter	NC_000006.11:g.31911717T>C	C2	P06681-3	454	PF00089	113	1	1	10607	812974	1	0	https://www.metadome.app/metadome/position/GRCh37.p13/chr6/31911716/
chr6	31911718	3135836	G	A	Uncertain_significance	criteria_provided,_single_submitter	NC_000006.11:g.31911718G>A	C2	P06681	586	PF00089	113	1	1	10607	812974	1	0	https://www.metadome.app/metadome/position/GRCh37.p13/chr6/31911716/
chr6	31911718	3135836	G	A	Uncertain_significance	criteria_provided,_single_submitter	NC_000006.11:g.31911718G>A	C2	P06681-2	372	PF00089	113	1	1	10607	812974	1	0	https://www.metadome.app/metadome/position/GRCh37.p13/chr6/31911716/
chr6	31911718	3135836	G	A	Uncertain_significance	criteria_provided,_single_submitter	NC_000006.11:g.31911718G>A	C2	P06681-3	454	PF00089	113	1	1	10607	812974	1	0	https://www.metadome.app/metadome/position/GRCh37.p13/chr6/31911716/
chr6	31911737	2187687	C	T	Uncertain_significance	criteria_provided,_multiple_submitters,_no_conflicts	NC_000006.11:g.31911737C>T	C2	P06681	593	PF00089	122	3	3	535843,1339552,242284	2428696,1098523,618848	0	0	https://www.metadome.app/metadome/position/GRCh37.p13/chr6/31911737/
chr6	31911737	2187687	C	T	Uncertain_significance	criteria_provided,_multiple_submitters,_no_conflicts	NC_000006.11:g.31911737C>T	C2	P06681-2	379	PF00089	122	3	3	535843,1339552,242284	2428696,1098523,618848	0	0	https://www.metadome.app/metadome/position/GRCh37.p13/chr6/31911737/
chr6	31911737	2187687	C	T	Uncertain_significance	criteria_provided,_multiple_submitters,_no_conflicts	NC_000006.11:g.31911737C>T	C2	P06681-3	461	PF00089	122	3	3	535843,1339552,242284	2428696,1098523,618848	0	0	https://www.metadome.app/metadome/position/GRCh37.p13/chr6/31911737/
chr6	31911947	1345714	C	T	Uncertain_significance	criteria_provided,_single_submitter	NC_000006.11:g.31911947C>T	C2	P06681	616	PF00089	147	0	1		3774330	3	0	https://www.metadome.app/metadome/position/GRCh37.p13/chr6/31911947/
chr6	31911947	1345714	C	T	Uncertain_significance	criteria_provided,_single_submitter	NC_000006.11:g.31911947C>T	C2	P06681-2	402	PF00089	147	0	1		3774330	3	0	https://www.metadome.app/metadome/position/GRCh37.p13/chr6/31911947/
chr6	31911947	1345714	C	T	Uncertain_significance	criteria_provided,_single_submitter	NC_000006.11:g.31911947C>T	C2	P06681-3	484	PF00089	147	0	1		3774330	3	0	https://www.metadome.app/metadome/position/GRCh37.p13/chr6/31911947/
chr6	31911970	1972054	C	A	Uncertain_significance	criteria_provided,_single_submitter	NC_000006.11:g.31911970C>A	C2	P06681	623	PF00089	154	2	0	10660,10668		0	0	https://www.metadome.app/metadome/position/GRCh37.p13/chr6/31911968/
chr6	31911970	1972054	C	A	Uncertain_significance	criteria_provided,_single_submitter	NC_000006.11:g.31911970C>A	C2	P06681-2	409	PF00089	154	2	0	10660,10668		0	0	https://www.metadome.app/metadome/position/GRCh37.p13/chr6/31911968/
chr6	31911970	1972054	C	A	Uncertain_significance	criteria_provided,_single_submitter	NC_000006.11:g.31911970C>A	C2	P06681-3	491	PF00089	154	2	0	10660,10668		0	0	https://www.metadome.app/metadome/position/GRCh37.p13/chr6/31911968/
chr6	31912624	3135837	T	G	Uncertain_significance	criteria_provided,_single_submitter	NC_000006.11:g.31912624T>G	C2	P06681	675	PF00089	176	0	1		2925700	0	0	https://www.metadome.app/metadome/position/GRCh37.p13/chr6/31912624/
chr6	31912624	3135837	T	G	Uncertain_significance	criteria_provided,_single_submitter	NC_000006.11:g.31912624T>G	C2	P06681-2	461	PF00089	176	0	1		2925700	0	0	https://www.metadome.app/metadome/position/GRCh37.p13/chr6/31912624/
chr6	31912624	3135837	T	G	Uncertain_significance	criteria_provided,_single_submitter	NC_000006.11:g.31912624T>G	C2	P06681-3	543	PF00089	176	0	1		2925700	0	0	https://www.metadome.app/metadome/position/GRCh37.p13/chr6/31912624/
chr6	31912629	2041944	G	C	Uncertain_significance	criteria_provided,_single_submitter	NC_000006.11:g.31912629G>C	C2	P06681	676	PF00089	177	0	1		1163549	3	0	https://www.metadome.app/metadome/position/GRCh37.p13/chr6/31912627/
chr6	31912629	2041944	G	C	Uncertain_significance	criteria_provided,_single_submitter	NC_000006.11:g.31912629G>C	C2	P06681-2	462	PF00089	177	0	1		1163549	3	0	https://www.metadome.app/metadome/position/GRCh37.p13/chr6/31912627/
chr6	31912629	2041944	G	C	Uncertain_significance	criteria_provided,_single_submitter	NC_000006.11:g.31912629G>C	C2	P06681-3	544	PF00089	177	0	1		1163549	3	0	https://www.metadome.app/metadome/position/GRCh37.p13/chr6/31912627/
chr6	31912772	2890752	C	A	Uncertain_significance	criteria_provided,_multiple_submitters,_no_conflicts	NC_000006.11:g.31912772C>A	C2	P06681	682	PF00089	183	2	2	10620,811507	495228,3607665	0	0	https://www.metadome.app/metadome/position/GRCh37.p13/chr6/31912771/
chr6	31912772	2890752	C	A	Uncertain_significance	criteria_provided,_multiple_submitters,_no_conflicts	NC_000006.11:g.31912772C>A	C2	P06681-2	468	PF00089	183	2	2	10620,811507	495228,3607665	0	0	https://www.metadome.app/metadome/position/GRCh37.p13/chr6/31912771/
chr6	31912772	2890752	C	A	Uncertain_significance	criteria_provided,_multiple_submitters,_no_conflicts	NC_000006.11:g.31912772C>A	C2	P06681-3	550	PF00089	183	2	2	10620,811507	495228,3607665	0	0	https://www.metadome.app/metadome/position/GRCh37.p13/chr6/31912771/
chr6	31912772	3826249	C	G	Uncertain_significance	criteria_provided,_single_submitter	NC_000006.11:g.31912772C>G	C2	P06681	682	PF00089	183	2	2	10620,811507	495228,3607665	0	0	https://www.metadome.app/metadome/position/GRCh37.p13/chr6/31912771/
chr6	31912772	3826249	C	G	Uncertain_significance	criteria_provided,_single_submitter	NC_000006.11:g.31912772C>G	C2	P06681-2	468	PF00089	183	2	2	10620,811507	495228,3607665	0	0	https://www.metadome.app/metadome/position/GRCh37.p13/chr6/31912771/
chr6	31912772	3826249	C	G	Uncertain_significance	criteria_provided,_single_submitter	NC_000006.11:g.31912772C>G	C2	P06681-3	550	PF00089	183	2	2	10620,811507	495228,3607665	0	0	https://www.metadome.app/metadome/position/GRCh37.p13/chr6/31912771/
chr6	31912775	3826252	T	C	Uncertain_significance	criteria_provided,_single_submitter	NC_000006.11:g.31912775T>C	C2	P06681	683	PF00089	184	3	2	3575772,16739,1427775	12088,803508	0	0	https://www.metadome.app/metadome/position/GRCh37.p13/chr6/31912774/
chr6	31912775	3826252	T	C	Uncertain_significance	criteria_provided,_single_submitter	NC_000006.11:g.31912775T>C	C2	P06681-2	469	PF00089	184	3	2	3575772,16739,1427775	12088,803508	0	0	https://www.metadome.app/metadome/position/GRCh37.p13/chr6/31912774/
chr6	31912775	3826252	T	C	Uncertain_significance	criteria_provided,_single_submitter	NC_000006.11:g.31912775T>C	C2	P06681-3	551	PF00089	184	3	2	3575772,16739,1427775	12088,803508	0	0	https://www.metadome.app/metadome/position/GRCh37.p13/chr6/31912774/
chr6	31912802	1466977	T	C	Uncertain_significance	criteria_provided,_single_submitter	NC_000006.11:g.31912802T>C	C2	P06681	692	PF00089	190	0	1		2020181	5	0	https://www.metadome.app/metadome/position/GRCh37.p13/chr6/31912801/
chr6	31912802	1466977	T	C	Uncertain_significance	criteria_provided,_single_submitter	NC_000006.11:g.31912802T>C	C2	P06681-2	478	PF00089	190	0	1		2020181	5	0	https://www.metadome.app/metadome/position/GRCh37.p13/chr6/31912801/
chr6	31912802	1466977	T	C	Uncertain_significance	criteria_provided,_single_submitter	NC_000006.11:g.31912802T>C	C2	P06681-3	560	PF00089	190	0	1		2020181	5	0	https://www.metadome.app/metadome/position/GRCh37.p13/chr6/31912801/
chr6	31912972	1510880	G	C	Uncertain_significance	criteria_provided,_multiple_submitters,_no_conflicts	NC_000006.11:g.31912972G>C	C2	P06681	699	PF00089	197	1	0	2925701		0	0	https://www.metadome.app/metadome/position/GRCh37.p13/chr6/31912970/
chr6	31912972	1510880	G	C	Uncertain_significance	criteria_provided,_multiple_submitters,_no_conflicts	NC_000006.11:g.31912972G>C	C2	P06681-2	485	PF00089	197	1	0	2925701		0	0	https://www.metadome.app/metadome/position/GRCh37.p13/chr6/31912970/
chr6	31912972	1510880	G	C	Uncertain_significance	criteria_provided,_multiple_submitters,_no_conflicts	NC_000006.11:g.31912972G>C	C2	P06681-3	567	PF00089	197	1	0	2925701		0	0	https://www.metadome.app/metadome/position/GRCh37.p13/chr6/31912970/
chr6	31914834	1347205	C	T	Uncertain_significance	criteria_provided,_single_submitter	NC_000006.11:g.31914834C>T	CFB	P00751	117	PF00084	15	0	1		3063973	6	0	https://www.metadome.app/metadome/position/GRCh37.p13/chr6/31914834/
chr6	31914838	2092039	C	T	Uncertain_significance	criteria_provided,_single_submitter	NC_000006.11:g.31914838C>T	CFB	P00751	118	PF00084	16	0	1		96713	1	0	https://www.metadome.app/metadome/position/GRCh37.p13/chr6/31914837/
chr6	31914847	1398993	A	G	Uncertain_significance	criteria_provided,_multiple_submitters,_no_conflicts	NC_000006.11:g.31914847A>G	CFB	P00751	121	PF00084	19	1	0	203518		3	0	https://www.metadome.app/metadome/position/GRCh37.p13/chr6/31914846/
chr6	31914885	2134644	G	A	Uncertain_significance	criteria_provided,_single_submitter	NC_000006.11:g.31914885G>A	CFB	P00751	134	PF00084	32	0	1		2628496	2	0	https://www.metadome.app/metadome/position/GRCh37.p13/chr6/31914885/
chr6	31915199	1985042	G	A	Uncertain_significance	criteria_provided,_single_submitter	NC_000006.11:g.31915199G>A	CFB	P00751	187	PF00084	25	0	2		1343371,3068272	4	0	https://www.metadome.app/metadome/position/GRCh37.p13/chr6/31915199/
chr6	31915220	1715799	G	C	Uncertain_significance	criteria_provided,_single_submitter	NC_000006.11:g.31915220G>C	CFB	P00751	194	PF00084	32	0	1		2628496	2	0	https://www.metadome.app/metadome/position/GRCh37.p13/chr6/31915220/
chr6	31915223	1488874	C	T	Uncertain_significance	criteria_provided,_single_submitter	NC_000006.11:g.31915223C>T	CFB	P00751	195	PF00084	33	0	1		916543	2	0	https://www.metadome.app/metadome/position/GRCh37.p13/chr6/31915223/
chr6	31915244	1420819	C	G	Uncertain_significance	criteria_provided,_single_submitter	NC_000006.11:g.31915244C>G	CFB	P00751	202	PF00084	40	0	1		2635629	6	0	https://www.metadome.app/metadome/position/GRCh37.p13/chr6/31915244/
chr6	31915784	2875094	C	G	Uncertain_significance	criteria_provided,_single_submitter	NC_000006.11:g.31915784C>G	CFB	P00751	275	PF00092	6	0	2		1684480,100364	2	0	https://www.metadome.app/metadome/position/GRCh37.p13/chr6/31915784/
chr6	31915827	1521835	C	T	Uncertain_significance	criteria_provided,_multiple_submitters,_no_conflicts	NC_000006.11:g.31915827C>T	CFB	P00751	289	PF00092	20	0	1		1683998	3	0	https://www.metadome.app/metadome/position/GRCh37.p13/chr6/31915826/
chr6	31915830	2090334	A	T	Uncertain_significance	criteria_provided,_single_submitter	NC_000006.11:g.31915830A>T	CFB	P00751	290	PF00092	21	1	1	236036	3899380	4	0	https://www.metadome.app/metadome/position/GRCh37.p13/chr6/31915829/
chr6	31915830	2297252	A	G	Uncertain_significance	criteria_provided,_single_submitter	NC_000006.11:g.31915830A>G	CFB	P00751	290	PF00092	21	1	1	236036	3899380	4	0	https://www.metadome.app/metadome/position/GRCh37.p13/chr6/31915829/
chr6	31916170	906167	A	G	Uncertain_significance	criteria_provided,_multiple_submitters,_no_conflicts	NC_000006.11:g.31916170A>G	CFB	P00751	306	PF00092	37	0	1		287	3	0	https://www.metadome.app/metadome/position/GRCh37.p13/chr6/31916169/
chr6	31916639	2465695	A	G	Uncertain_significance	criteria_provided,_single_submitter	NC_000006.11:g.31916639A>G	CFB	P00751	357	PF00092	87	1	0	1298861		3	0	https://www.metadome.app/metadome/position/GRCh37.p13/chr6/31916639/
chr6	31916640	2465694	A	C	Uncertain_significance	criteria_provided,_single_submitter	NC_000006.11:g.31916640A>C	CFB	P00751	357	PF00092	87	1	0	1298861		3	0	https://www.metadome.app/metadome/position/GRCh37.p13/chr6/31916639/
chr6	31916712	2682921	G	A	Uncertain_significance	criteria_provided,_multiple_submitters,_no_conflicts	NC_000006.11:g.31916712G>A	CFB	P00751	381	PF00092	104	0	1		684663	1	0	https://www.metadome.app/metadome/position/GRCh37.p13/chr6/31916711/
chr6	31916723	1387431	A	C	Uncertain_significance	criteria_provided,_single_submitter	NC_000006.11:g.31916723A>C	CFB	P00751	385	PF00092	108	0	1		3601050	1	0	https://www.metadome.app/metadome/position/GRCh37.p13/chr6/31916723/
chr6	31916724	2085023	T	C	Uncertain_significance	criteria_provided,_single_submitter	NC_000006.11:g.31916724T>C	CFB	P00751	385	PF00092	108	0	1		3601050	1	0	https://www.metadome.app/metadome/position/GRCh37.p13/chr6/31916723/
chr6	31916731	3007614	G	C	Uncertain_significance	criteria_provided,_single_submitter	NC_000006.11:g.31916731G>C	CFB	P00751	387	PF00092	110	1	1	7540	286	1	0	https://www.metadome.app/metadome/position/GRCh37.p13/chr6/31916729/
chr6	31917049	973630	A	G	Uncertain_significance	no_assertion_criteria_provided	NC_000006.11:g.31917049A>G	CFB	P00751	400	PF00092	122	0	1		100337	1	0	https://www.metadome.app/metadome/position/GRCh37.p13/chr6/31917049/
chr6	31917212	4227274	G	C	Uncertain_significance	criteria_provided,_single_submitter	NC_000006.11:g.31917212G>C	CFB	P00751	429	PF00092	138	3	2	3381369,1684005,100398	100343,183295	1	0	https://www.metadome.app/metadome/position/GRCh37.p13/chr6/31917211/
chr6	31917217	3143772	G	A	Uncertain_significance	criteria_provided,_multiple_submitters,_no_conflicts	NC_000006.11:g.31917217G>A	CFB	P00751	431	PF00092	140	0	1		1698737	2	0	https://www.metadome.app/metadome/position/GRCh37.p13/chr6/31917217/
chr6	31917242	1944777	T	C	Uncertain_significance	criteria_provided,_single_submitter	NC_000006.11:g.31917242T>C	CFB	P00751	439	PF00092	147	0	1		100346	1	0	https://www.metadome.app/metadome/position/GRCh37.p13/chr6/31917241/
chr6	31917889	3607404	C	T	Uncertain_significance	criteria_provided,_single_submitter	NC_000006.11:g.31917889C>T	CFB	P00751	491	PF00089	10	1	0	3765278		0	0	https://www.metadome.app/metadome/position/GRCh37.p13/chr6/31917889/
chr6	31917893	3491519	A	G	Uncertain_significance	criteria_provided,_single_submitter	NC_000006.11:g.31917893A>G	CFB	P00751	492	PF00089	11	2	0	13576,10596		2	0	https://www.metadome.app/metadome/position/GRCh37.p13/chr6/31917892/
chr6	31917898	3143773	C	A	Uncertain_significance	criteria_provided,_single_submitter	NC_000006.11:g.31917898C>A	CFB	P00751	494	PF00089	13	0	1		381729	0	0	https://www.metadome.app/metadome/position/GRCh37.p13/chr6/31917898/
chr6	31917899	1485694	C	A	Uncertain_significance	criteria_provided,_single_submitter	NC_000006.11:g.31917899C>A	CFB	P00751	494	PF00089	13	0	1		381729	0	0	https://www.metadome.app/metadome/position/GRCh37.p13/chr6/31917898/
chr6	31917903	3648816	G	C	Uncertain_significance	criteria_provided,_single_submitter	NC_000006.11:g.31917903G>C	CFB	P00751	495	PF00089	14	1	4	2947200	2138167,3774937,1330274,1491111	0	0	https://www.metadome.app/metadome/position/GRCh37.p13/chr6/31917901/
chr6	31917905	3666215	A	C	Uncertain_significance	criteria_provided,_single_submitter	NC_000006.11:g.31917905A>C	CFB	P00751	496	PF00089	15	1	1	674	3910035	2	0	https://www.metadome.app/metadome/position/GRCh37.p13/chr6/31917904/
chr6	31917911	1722133	A	G	Uncertain_significance	criteria_provided,_single_submitter	NC_000006.11:g.31917911A>G	CFB	P00751	498	PF00089	17	2	2	13307,372362	952580,242295	0	0	https://www.metadome.app/metadome/position/GRCh37.p13/chr6/31917910/
chr6	31918090	3338960	A	G	Uncertain_significance	criteria_provided,_single_submitter	NC_000006.11:g.31918090A>G	CFB	P00751	512	PF00089	28	0	3		1676744,627365,627130	1	0	https://www.metadome.app/metadome/position/GRCh37.p13/chr6/31918090/
chr6	31918092	4227275	G	A	Uncertain_significance	criteria_provided,_single_submitter	NC_000006.11:g.31918092G>A	CFB	P00751	512	PF00089	28	0	3		1676744,627365,627130	1	0	https://www.metadome.app/metadome/position/GRCh37.p13/chr6/31918090/
chr6	31918094	1485405	G	A	Uncertain_significance	criteria_provided,_single_submitter	NC_000006.11:g.31918094G>A	CFB	P00751	513	PF00089	29	3	1	1495615,4076134,3896563	11903	1	0	https://www.metadome.app/metadome/position/GRCh37.p13/chr6/31918093/
chr6	31918103	3900573	T	C	Uncertain_significance	criteria_provided,_single_submitter	NC_000006.11:g.31918103T>C	CFB	P00751	516	PF00089	32	1	0	3771868		0	0	https://www.metadome.app/metadome/position/GRCh37.p13/chr6/31918102/
chr6	31918124	3371326	C	T	Uncertain_significance	criteria_provided,_single_submitter	NC_000006.11:g.31918124C>T	CFB	P00751	523	PF00089	39	1	0	633595		1	0	https://www.metadome.app/metadome/position/GRCh37.p13/chr6/31918123/
chr6	31918177	2417514	G	A	Uncertain_significance	criteria_provided,_single_submitter	NC_000006.11:g.31918177G>A	CFB	P00751	541	PF00089	54	2	2	633593,216926	1098447,1477908	0	0	https://www.metadome.app/metadome/position/GRCh37.p13/chr6/31918177/
chr6	31918407	2879851	C	T	Uncertain_significance	criteria_provided,_single_submitter	NC_000006.11:g.31918407C>T	CFB	P00751	546	PF00089	67	0	1		426627	1	0	https://www.metadome.app/metadome/position/GRCh37.p13/chr6/31918407/
chr6	31918420	3266575	T	C	Uncertain_significance	criteria_provided,_single_submitter	NC_000006.11:g.31918420T>C	CFB	P00751	550	PF00089	71	3	0	844491,4076136,973817		1	0	https://www.metadome.app/metadome/position/GRCh37.p13/chr6/31918419/
chr6	31918500	1462667	G	A	Uncertain_significance	criteria_provided,_multiple_submitters,_no_conflicts	NC_000006.11:g.31918500G>A	CFB	P00751	577	PF00089	89	0	1		3380951	3	0	https://www.metadome.app/metadome/position/GRCh37.p13/chr6/31918500/
chr6	31918501	2478231	T	C	Uncertain_significance	criteria_provided,_single_submitter	NC_000006.11:g.31918501T>C	CFB	P00751	577	PF00089	89	0	1		3380951	3	0	https://www.metadome.app/metadome/position/GRCh37.p13/chr6/31918500/
chr6	31918510	3379650	T	C	Uncertain_significance	criteria_provided,_single_submitter	NC_000006.11:g.31918510T>C	CFB	P00751	580	PF00089	92	0	1		2004229	2	0	https://www.metadome.app/metadome/position/GRCh37.p13/chr6/31918509/
chr6	31918546	1000473	T	C	Uncertain_significance	criteria_provided,_single_submitter	NC_000006.11:g.31918546T>C	CFB	P00751	592	PF00089	104	1	0	12056		7	0	https://www.metadome.app/metadome/position/GRCh37.p13/chr6/31918545/
chr6	31918680	2955658	G	A	Uncertain_significance	criteria_provided,_single_submitter	NC_000006.11:g.31918680G>A	CFB	P00751	605	PF00089	113	1	1	10607	812974	2	0	https://www.metadome.app/metadome/position/GRCh37.p13/chr6/31918679/
chr6	31918682	3368334	G	A	Uncertain_significance	criteria_provided,_single_submitter	NC_000006.11:g.31918682G>A	CFB	P00751	606	PF00089	114	0	1		1330288	5	0	https://www.metadome.app/metadome/position/GRCh37.p13/chr6/31918682/
chr6	31918707	3686107	C	A	Uncertain_significance	criteria_provided,_single_submitter	NC_000006.11:g.31918707C>A	CFB	P00751	614	PF00089	121	0	1		1679953	5	0	https://www.metadome.app/metadome/position/GRCh37.p13/chr6/31918706/
chr6	31918713	2877975	A	G	Uncertain_significance	criteria_provided,_single_submitter	NC_000006.11:g.31918713A>G	CFB	P00751	616	PF00089	123	1	0	2706763		0	0	https://www.metadome.app/metadome/position/GRCh37.p13/chr6/31918712/
chr6	31918714	2775570	G	C	Uncertain_significance	criteria_provided,_single_submitter	NC_000006.11:g.31918714G>C	CFB	P00751	616	PF00089	123	1	0	2706763		0	0	https://www.metadome.app/metadome/position/GRCh37.p13/chr6/31918712/
chr6	31918716	3609591	A	C	Uncertain_significance	criteria_provided,_single_submitter	NC_000006.11:g.31918716A>C	CFB	P00751	617	PF00089	124	2	4	677,10608	2683682,2431362,2736993,555904	1	0	https://www.metadome.app/metadome/position/GRCh37.p13/chr6/31918715/
chr6	31918926	369946	G	A	Uncertain_significance	criteria_provided,_multiple_submitters,_no_conflicts	NC_000006.11:g.31918926G>A	CFB	P00751	621	PF00089	128	3	0	663,10647,3907396		0	0	https://www.metadome.app/metadome/position/GRCh37.p13/chr6/31918926/
chr6	31918927	1513767	A	G	Uncertain_significance	criteria_provided,_multiple_submitters,_no_conflicts	NC_000006.11:g.31918927A>G	CFB	P00751	621	PF00089	128	3	0	663,10647,3907396		0	0	https://www.metadome.app/metadome/position/GRCh37.p13/chr6/31918926/
chr6	31918954	356294	C	T	Uncertain_significance	criteria_provided,_single_submitter	NC_000006.11:g.31918954C>T	CFB	P00751	630	PF00089	134	1	0	10618		3	0	https://www.metadome.app/metadome/position/GRCh37.p13/chr6/31918953/
chr6	31918990	2397649	G	A	Uncertain_significance	criteria_provided,_multiple_submitters,_no_conflicts	NC_000006.11:g.31918990G>A	CFB	P00751	642	PF00089	139	0	1		626973	0	0	https://www.metadome.app/metadome/position/GRCh37.p13/chr6/31918989/
chr6	31918996	2960564	A	T	Uncertain_significance	criteria_provided,_single_submitter	NC_000006.11:g.31918996A>T	CFB	P00751	644	PF00089	141	0	1		3381899	0	0	https://www.metadome.app/metadome/position/GRCh37.p13/chr6/31918995/
chr6	31918999	3680497	T	C	Uncertain_significance	criteria_provided,_single_submitter	NC_000006.11:g.31918999T>C	CFB	P00751	645	PF00089	142	0	1		520832	0	0	https://www.metadome.app/metadome/position/GRCh37.p13/chr6/31918998/
chr6	31919005	3266576	T	C	Uncertain_significance	criteria_provided,_multiple_submitters,_no_conflicts	NC_000006.11:g.31919005T>C	CFB	P00751	647	PF00089	144	1	0	10639		0	0	https://www.metadome.app/metadome/position/GRCh37.p13/chr6/31919004/
chr6	31919014	1723692	G	A	Uncertain_significance	criteria_provided,_single_submitter	NC_000006.11:g.31919014G>A	CFB	P00751	650	PF00089	147	0	1		3774330	3	0	https://www.metadome.app/metadome/position/GRCh37.p13/chr6/31919013/
chr6	31919134	1438734	G	A	Uncertain_significance	criteria_provided,_single_submitter	NC_000006.11:g.31919134G>A	CFB	P00751	658	PF00089	154	2	0	10660,10668		0	0	https://www.metadome.app/metadome/position/GRCh37.p13/chr6/31919133/
chr6	31919211	3667238	G	A	Uncertain_significance	criteria_provided,_single_submitter	NC_000006.11:g.31919211G>A	CFB	P00751	684	PF00089	168	1	3	1341356	1330279,623192,2444307	1	0	https://www.metadome.app/metadome/position/GRCh37.p13/chr6/31919211/
chr6	31919250	3008459	G	C	Uncertain_significance	criteria_provided,_single_submitter	NC_000006.11:g.31919250G>C	CFB	P00751	697	PF00089	178	0	2		553257,3338825	2	0	https://www.metadome.app/metadome/position/GRCh37.p13/chr6/31919250/
chr6	31919658	1960706	G	C	Uncertain_significance	criteria_provided,_multiple_submitters,_no_conflicts	NC_000006.11:g.31919658G>C	CFB	P00751	716	PF00089	194	0	1		3380935	2	0	https://www.metadome.app/metadome/position/GRCh37.p13/chr6/31919658/
chr6	31919658	2190819	G	A	Uncertain_significance	criteria_provided,_multiple_submitters,_no_conflicts	NC_000006.11:g.31919658G>A	CFB	P00751	716	PF00089	194	0	1		3380935	2	0	https://www.metadome.app/metadome/position/GRCh37.p13/chr6/31919658/
chr6	31919665	1963760	G	C	Uncertain_significance	criteria_provided,_single_submitter	NC_000006.11:g.31919665G>C	CFB	P00751	718	PF00089	196	0	2		618644,812043	0	0	https://www.metadome.app/metadome/position/GRCh37.p13/chr6/31919664/
chr6	31921602	3918841	C	T	Uncertain_significance	criteria_provided,_single_submitter	NC_000006.11:g.31921602C>T	NELFE	P18615	317	PF00076	61	0	1		2444507	1	0	https://www.metadome.app/metadome/position/GRCh37.p13/chr6/31921600/
chr6	31921602	3918841	C	T	Uncertain_significance	criteria_provided,_single_submitter	NC_000006.11:g.31921602C>T	NELFE	P18615-3	324	PF00076	61	0	1		2444507	1	0	https://www.metadome.app/metadome/position/GRCh37.p13/chr6/31921600/
chr6	31921602	3918841	C	T	Uncertain_significance	criteria_provided,_single_submitter	NC_000006.11:g.31921602C>T	NELFE	P18615-4	287	PF00076	61	0	1		2444507	1	0	https://www.metadome.app/metadome/position/GRCh37.p13/chr6/31921600/
chr6	31929746	1377534	T	C	Uncertain_significance	criteria_provided,_single_submitter	NC_000006.11:g.31929746T>C	SKIV2L	Q15477	327	PF00270	16	0	1		4056300	0	0	https://www.metadome.app/metadome/position/GRCh37.p13/chr6/31929746/
chr6	31929761	2152009	G	C	Uncertain_significance	criteria_provided,_single_submitter	NC_000006.11:g.31929761G>C	SKIV2L	Q15477	332	PF00270	21	0	1		4056179	1	0	https://www.metadome.app/metadome/position/GRCh37.p13/chr6/31929761/
chr6	31930227	3318716	C	A	Uncertain_significance	criteria_provided,_single_submitter	NC_000006.11:g.31930227C>A	SKIV2L	Q15477	359	PF00270	51	1	0	869419		0	0	https://www.metadome.app/metadome/position/GRCh37.p13/chr6/31930226/
chr6	31930230	2916154	C	T	Uncertain_significance	criteria_provided,_single_submitter	NC_000006.11:g.31930230C>T	SKIV2L	Q15477	360	PF00270	52	0	1		867016	1	0	https://www.metadome.app/metadome/position/GRCh37.p13/chr6/31930229/
chr6	31930238	2012426	A	G	Uncertain_significance	criteria_provided,_single_submitter	NC_000006.11:g.31930238A>G	SKIV2L	Q15477	363	PF00270	55	2	0	869420,375374		0	0	https://www.metadome.app/metadome/position/GRCh37.p13/chr6/31930238/
chr6	31930302	356324	C	T	Uncertain_significance	criteria_provided,_single_submitter	NC_000006.11:g.31930302C>T	SKIV2L	Q15477	384	PF00270	81	0	1		225893	0	0	https://www.metadome.app/metadome/position/GRCh37.p13/chr6/31930301/
chr6	31930332	3162613	C	T	Uncertain_significance	criteria_provided,_single_submitter	NC_000006.11:g.31930332C>T	SKIV2L	Q15477	394	PF00270	96	0	1		3366277	1	0	https://www.metadome.app/metadome/position/GRCh37.p13/chr6/31930331/
chr6	31930341	1020597	T	C	Uncertain_significance	criteria_provided,_single_submitter	NC_000006.11:g.31930341T>C	SKIV2L	Q15477	397	PF00270	99	0	1		3028424	0	0	https://www.metadome.app/metadome/position/GRCh37.p13/chr6/31930340/
chr6	31930343	2131113	A	G	Uncertain_significance	criteria_provided,_single_submitter	NC_000006.11:g.31930343A>G	SKIV2L	Q15477	398	PF00270	100	0	1		3062244	0	0	https://www.metadome.app/metadome/position/GRCh37.p13/chr6/31930343/
chr6	31930534	1676013	T	C	Uncertain_significance	criteria_provided,_single_submitter	NC_000006.11:g.31930534T>C	SKIV2L	Q15477	419	PF00270	120	0	1		3899309	0	0	https://www.metadome.app/metadome/position/GRCh37.p13/chr6/31930534/
chr6	31930565	2989511	A	G	Uncertain_significance	criteria_provided,_multiple_submitters,_no_conflicts	NC_000006.11:g.31930565A>G	SKIV2L	Q15477	429	PF00270	130	0	1		1067730	1	0	https://www.metadome.app/metadome/position/GRCh37.p13/chr6/31930564/
chr6	31930771	3796286	G	C	Uncertain_significance	criteria_provided,_single_submitter	NC_000006.11:g.31930771G>C	SKIV2L	Q15477	436	PF00270	137	0	1		2445328	0	0	https://www.metadome.app/metadome/position/GRCh37.p13/chr6/31930771/
chr6	31930777	3772684	G	A	Uncertain_significance	criteria_provided,_single_submitter	NC_000006.11:g.31930777G>A	SKIV2L	Q15477	438	PF00270	139	0	1		208549	1	0	https://www.metadome.app/metadome/position/GRCh37.p13/chr6/31930777/
chr6	31930792	4165736	A	G	Uncertain_significance	criteria_provided,_single_submitter	NC_000006.11:g.31930792A>G	SKIV2L	Q15477	443	PF00270	144	1	0	2691804		0	0	https://www.metadome.app/metadome/position/GRCh37.p13/chr6/31930792/
chr6	31930816	2540068	A	G	Uncertain_significance	criteria_provided,_single_submitter	NC_000006.11:g.31930816A>G	SKIV2L	Q15477	451	PF00270	154	0	1		845408	0	0	https://www.metadome.app/metadome/position/GRCh37.p13/chr6/31930816/
chr6	31932048	3796283	G	A	Uncertain_significance	criteria_provided,_single_submitter	NC_000006.11:g.31932048G>A	SKIV2L	Q15477	634	PF00271	44	0	2		225054,812307	0	0	https://www.metadome.app/metadome/position/GRCh37.p13/chr6/31932048/
chr6	31932055	1962620	A	G	Uncertain_significance	criteria_provided,_single_submitter	NC_000006.11:g.31932055A>G	SKIV2L	Q15477	636	PF00271	46	0	3		2577975,381629,1341528	0	0	https://www.metadome.app/metadome/position/GRCh37.p13/chr6/31932054/
chr6	31932075	904017	C	T	Uncertain_significance	criteria_provided,_single_submitter	NC_000006.11:g.31932075C>T	SKIV2L	Q15477	643	PF00271	53	1	0	694353		1	0	https://www.metadome.app/metadome/position/GRCh37.p13/chr6/31932075/
chr6	31933609	4165741	G	T	Uncertain_significance	criteria_provided,_single_submitter	NC_000006.11:g.31933609G>T	SKIV2L	Q15477	674	PF00271	84	1	2	3062166	3342273,2673149	0	0	https://www.metadome.app/metadome/position/GRCh37.p13/chr6/31933608/
chr6	31933632	1428740	C	T	Uncertain_significance	criteria_provided,_single_submitter	NC_000006.11:g.31933632C>T	SKIV2L	Q15477	682	PF00271	92	0	1		496904	0	0	https://www.metadome.app/metadome/position/GRCh37.p13/chr6/31933632/
chr6	31933632	2622818	C	G	Uncertain_significance	criteria_provided,_single_submitter	NC_000006.11:g.31933632C>G	SKIV2L	Q15477	682	PF00271	92	0	1		496904	0	0	https://www.metadome.app/metadome/position/GRCh37.p13/chr6/31933632/
chr6	31933637	3054178	A	T	Uncertain_significance	no_assertion_criteria_provided	NC_000006.11:g.31933637A>T	SKIV2L	Q15477	683	PF00271	93	0	3		4072169,1067691,988739	0	0	https://www.metadome.app/metadome/position/GRCh37.p13/chr6/31933635/
chr6	31933656	356333	C	T	Uncertain_significance	criteria_provided,_multiple_submitters,_no_conflicts	NC_000006.11:g.31933656C>T	SKIV2L	Q15477	690	PF00271	94	2	0	266128,549738		2	0	https://www.metadome.app/metadome/position/GRCh37.p13/chr6/31933656/
chr6	31933657	4165733	G	A	Uncertain_significance	criteria_provided,_single_submitter	NC_000006.11:g.31933657G>A	SKIV2L	Q15477	690	PF00271	94	2	0	266128,549738		2	0	https://www.metadome.app/metadome/position/GRCh37.p13/chr6/31933656/
chr6	31933686	2784760	A	G	Uncertain_significance	criteria_provided,_single_submitter	NC_000006.11:g.31933686A>G	SKIV2L	Q15477	700	PF00271	102	2	3	2412962,426308	3253104,1805919,1319379	0	0	https://www.metadome.app/metadome/position/GRCh37.p13/chr6/31933686/
chr6	31933696	4165737	G	A	Uncertain_significance	criteria_provided,_single_submitter	NC_000006.11:g.31933696G>A	SKIV2L	Q15477	703	PF00271	105	7	9	1057862,375373,1330305,30012,30015,549741,3901359	2627913,2691934,1178331,2636543,1498084,3235948,2444127,802409,3069189	0	0	https://www.metadome.app/metadome/position/GRCh37.p13/chr6/31933695/
chr6	31933698	1997572	G	A	Uncertain_significance	criteria_provided,_single_submitter	NC_000006.11:g.31933698G>A	SKIV2L	Q15477	704	PF00271	106	1	1	1320261	3256556	0	0	https://www.metadome.app/metadome/position/GRCh37.p13/chr6/31933698/
chr6	31996798	3483642	T	C	Uncertain_significance	criteria_provided,_single_submitter	NC_000006.11:g.31996798T>C	C4B	P0C0L5	1155	PF07678	168	1	0	988243		0	0	https://www.metadome.app/metadome/position/GRCh37.p13/chr6/31996797/
chr6	32006538	3572104	C	T	Uncertain_significance	criteria_provided,_single_submitter	NC_000006.11:g.32006538C>T	CYP21A2	P08686	81	PF00067	58	1	0	2188		1	0	https://www.metadome.app/metadome/position/GRCh37.p13/chr6/32006537/
chr6	32006939	18452	A	C	Uncertain_significance	criteria_provided,_single_submitter	NC_000006.11:g.32006939A>C	CYP21A2	P08686	121	PF00067	99	3	3	1803,560331,560320	29676,2674654,2500180	0	0	https://www.metadome.app/metadome/position/GRCh37.p13/chr6/32006939/
chr6	32006939	18452	A	C	Uncertain_significance	criteria_provided,_single_submitter	NC_000006.11:g.32006939A>C	CYP21A2	P08686-2	91	PF00067	99	3	3	1803,560331,560320	29676,2674654,2500180	0	0	https://www.metadome.app/metadome/position/GRCh37.p13/chr6/32006939/
chr6	32006952	4075791	G	A	Uncertain_significance	criteria_provided,_single_submitter	NC_000006.11:g.32006952G>A	CYP21A2	P08686	125	PF00067	103	1	0	30448		0	0	https://www.metadome.app/metadome/position/GRCh37.p13/chr6/32006951/
chr6	32006952	4075791	G	A	Uncertain_significance	criteria_provided,_single_submitter	NC_000006.11:g.32006952G>A	CYP21A2	P08686-2	95	PF00067	103	1	0	30448		0	0	https://www.metadome.app/metadome/position/GRCh37.p13/chr6/32006951/
chr6	32007386	4008747	T	C	Uncertain_significance	criteria_provided,_single_submitter	NC_000006.11:g.32007386T>C	CYP21A2	P08686	205	PF00067	187	1	1	911	560330	0	0	https://www.metadome.app/metadome/position/GRCh37.p13/chr6/32007386/
chr6	32007386	4008747	T	C	Uncertain_significance	criteria_provided,_single_submitter	NC_000006.11:g.32007386T>C	CYP21A2	P08686-2	175	PF00067	187	1	1	911	560330	0	0	https://www.metadome.app/metadome/position/GRCh37.p13/chr6/32007386/
chr6	32007899	800594	G	T	Uncertain_significance	no_assertion_criteria_provided	NC_000006.11:g.32007899G>T	CYP21A2	P08686	286	PF00067	267	0	1		2681103	0	0	https://www.metadome.app/metadome/position/GRCh37.p13/chr6/32007899/
chr6	32007899	800594	G	T	Uncertain_significance	no_assertion_criteria_provided	NC_000006.11:g.32007899G>T	CYP21A2	P08686-2	256	PF00067	267	0	1		2681103	0	0	https://www.metadome.app/metadome/position/GRCh37.p13/chr6/32007899/
chr6	32007954	3079400	C	G	Uncertain_significance	criteria_provided,_single_submitter	NC_000006.11:g.32007954C>G	CYP21A2	P08686	304	PF00067	285	1	0	39249		0	0	https://www.metadome.app/metadome/position/GRCh37.p13/chr6/32007953/
chr6	32007954	3079400	C	G	Uncertain_significance	criteria_provided,_single_submitter	NC_000006.11:g.32007954C>G	CYP21A2	P08686-2	274	PF00067	285	1	0	39249		0	0	https://www.metadome.app/metadome/position/GRCh37.p13/chr6/32007953/
chr6	32007960	1809584	T	G	Uncertain_significance	criteria_provided,_single_submitter	NC_000006.11:g.32007960T>G	CYP21A2	P08686	306	PF00067	287	1	0	3720604		1	0	https://www.metadome.app/metadome/position/GRCh37.p13/chr6/32007959/
chr6	32007960	1809584	T	G	Uncertain_significance	criteria_provided,_single_submitter	NC_000006.11:g.32007960T>G	CYP21A2	P08686-2	276	PF00067	287	1	0	3720604		1	0	https://www.metadome.app/metadome/position/GRCh37.p13/chr6/32007959/
chr6	32007974	2445833	C	A	Uncertain_significance	criteria_provided,_single_submitter	NC_000006.11:g.32007974C>A	CYP21A2	P08686	311	PF00067	292	1	0	65827		0	0	https://www.metadome.app/metadome/position/GRCh37.p13/chr6/32007974/
chr6	32007974	2445833	C	A	Uncertain_significance	criteria_provided,_single_submitter	NC_000006.11:g.32007974C>A	CYP21A2	P08686-2	281	PF00067	292	1	0	65827		0	0	https://www.metadome.app/metadome/position/GRCh37.p13/chr6/32007974/
chr6	32008261	4075790	C	T	Uncertain_significance	criteria_provided,_single_submitter	NC_000006.11:g.32008261C>T	CYP21A2	P08686	340	PF00067	318	2	1	1787,1794	2875207	0	1	https://www.metadome.app/metadome/position/GRCh37.p13/chr6/32008261/
chr6	32008261	4075790	C	T	Uncertain_significance	criteria_provided,_single_submitter	NC_000006.11:g.32008261C>T	CYP21A2	P08686-2	310	PF00067	318	2	1	1787,1794	2875207	0	1	https://www.metadome.app/metadome/position/GRCh37.p13/chr6/32008261/
chr6	32008307	1345041	G	C	Uncertain_significance	criteria_provided,_single_submitter	NC_000006.11:g.32008307G>C	CYP21A2	P08686	355	PF00067	333	4	7	1796,1075096,39251,30447	3384754,802105,1174,2900854,2674689,17821,432607	0	2	https://www.metadome.app/metadome/position/GRCh37.p13/chr6/32008306/
chr6	32008307	1345041	G	C	Uncertain_significance	criteria_provided,_single_submitter	NC_000006.11:g.32008307G>C	CYP21A2	P08686-2	325	PF00067	333	4	7	1796,1075096,39251,30447	3384754,802105,1174,2900854,2674689,17821,432607	0	2	https://www.metadome.app/metadome/position/GRCh37.p13/chr6/32008306/
chr6	32008315	3499072	C	A	Uncertain_significance	criteria_provided,_single_submitter	NC_000006.11:g.32008315C>A	CYP21A2	P08686	358	PF00067	336	0	1		3587433	0	0	https://www.metadome.app/metadome/position/GRCh37.p13/chr6/32008315/
chr6	32008315	3499072	C	A	Uncertain_significance	criteria_provided,_single_submitter	NC_000006.11:g.32008315C>A	CYP21A2	P08686-2	328	PF00067	336	0	1		3587433	0	0	https://www.metadome.app/metadome/position/GRCh37.p13/chr6/32008315/
chr6	32008318	1328965	G	A	Uncertain_significance	criteria_provided,_single_submitter	NC_000006.11:g.32008318G>A	CYP21A2	P08686	359	PF00067	337	1	0	3636952		0	0	https://www.metadome.app/metadome/position/GRCh37.p13/chr6/32008318/
chr6	32008318	1328965	G	A	Uncertain_significance	criteria_provided,_single_submitter	NC_000006.11:g.32008318G>A	CYP21A2	P08686-2	329	PF00067	337	1	0	3636952		0	0	https://www.metadome.app/metadome/position/GRCh37.p13/chr6/32008318/
chr6	32008464	2259922	C	T	Uncertain_significance	criteria_provided,_single_submitter	NC_000006.11:g.32008464C>T	CYP21A2	P08686	380	PF00067	358	0	1		2428781	0	0	https://www.metadome.app/metadome/position/GRCh37.p13/chr6/32008464/
chr6	32008464	2259922	C	T	Uncertain_significance	criteria_provided,_single_submitter	NC_000006.11:g.32008464C>T	CYP21A2	P08686-2	350	PF00067	358	0	1		2428781	0	0	https://www.metadome.app/metadome/position/GRCh37.p13/chr6/32008464/
chr6	32008496	800597	A	T	Uncertain_significance	no_assertion_criteria_provided	NC_000006.11:g.32008496A>T	CYP21A2	P08686	390	PF00067	368	0	1		432606	0	0	https://www.metadome.app/metadome/position/GRCh37.p13/chr6/32008494/
chr6	32008496	800597	A	T	Uncertain_significance	no_assertion_criteria_provided	NC_000006.11:g.32008496A>T	CYP21A2	P08686-2	360	PF00067	368	0	1		432606	0	0	https://www.metadome.app/metadome/position/GRCh37.p13/chr6/32008494/
chr6	32008531	2573432	C	T	Uncertain_significance	criteria_provided,_single_submitter	NC_000006.11:g.32008531C>T	CYP21A2	P08686	402	PF00067	380	1	1	1322182	1515875	0	0	https://www.metadome.app/metadome/position/GRCh37.p13/chr6/32008530/
chr6	32008531	2573432	C	T	Uncertain_significance	criteria_provided,_single_submitter	NC_000006.11:g.32008531C>T	CYP21A2	P08686-2	372	PF00067	380	1	1	1322182	1515875	0	0	https://www.metadome.app/metadome/position/GRCh37.p13/chr6/32008530/
chr6	32008687	4008746	T	C	Uncertain_significance	criteria_provided,_single_submitter	NC_000006.11:g.32008687T>C	CYP21A2	P08686	422	PF00067	404	1	0	2972671		0	0	https://www.metadome.app/metadome/position/GRCh37.p13/chr6/32008687/
chr6	32008687	4008746	T	C	Uncertain_significance	criteria_provided,_single_submitter	NC_000006.11:g.32008687T>C	CYP21A2	P08686-2	392	PF00067	404	1	0	2972671		0	0	https://www.metadome.app/metadome/position/GRCh37.p13/chr6/32008687/
chr6	32008703	2136375	G	C	Uncertain_significance	criteria_provided,_single_submitter	NC_000006.11:g.32008703G>C	CYP21A2	P08686	427	PF00067	409	6	5	1338524,2681119,166978,1030831,17815,4258	2782564,2915494,2674694,2034261,1067033	0	2	https://www.metadome.app/metadome/position/GRCh37.p13/chr6/32008702/
chr6	32008703	2136375	G	C	Uncertain_significance	criteria_provided,_single_submitter	NC_000006.11:g.32008703G>C	CYP21A2	P08686-2	397	PF00067	409	6	5	1338524,2681119,166978,1030831,17815,4258	2782564,2915494,2674694,2034261,1067033	0	2	https://www.metadome.app/metadome/position/GRCh37.p13/chr6/32008702/
chr6	32008705	3572103	G	A	Uncertain_significance	criteria_provided,_multiple_submitters,_no_conflicts	NC_000006.11:g.32008705G>A	CYP21A2	P08686	428	PF00067	410	1	0	209986		2	0	https://www.metadome.app/metadome/position/GRCh37.p13/chr6/32008705/
chr6	32008705	3572103	G	A	Uncertain_significance	criteria_provided,_multiple_submitters,_no_conflicts	NC_000006.11:g.32008705G>A	CYP21A2	P08686-2	398	PF00067	410	1	0	209986		2	0	https://www.metadome.app/metadome/position/GRCh37.p13/chr6/32008705/
chr6	32008721	800603	C	G	Uncertain_significance	no_assertion_criteria_provided	NC_000006.11:g.32008721C>G	CYP21A2	P08686	433	PF00067	415	1	1	646125	3336331	3	1	https://www.metadome.app/metadome/position/GRCh37.p13/chr6/32008720/
chr6	32008721	800603	C	G	Uncertain_significance	no_assertion_criteria_provided	NC_000006.11:g.32008721C>G	CYP21A2	P08686-2	403	PF00067	415	1	1	646125	3336331	3	1	https://www.metadome.app/metadome/position/GRCh37.p13/chr6/32008720/
chr6	32009821	2632002	C	T	Uncertain_significance	criteria_provided,_single_submitter	NC_000006.11:g.32009821C>T	TNXB	P22105	4146	PF00147	122	1	0	2683325		0	0	https://www.metadome.app/metadome/position/GRCh37.p13/chr6/32009820/
chr6	32009821	2632002	C	T	Uncertain_significance	criteria_provided,_single_submitter	NC_000006.11:g.32009821C>T	TNXB	P22105-1	4144	PF00147	122	1	0	2683325		0	0	https://www.metadome.app/metadome/position/GRCh37.p13/chr6/32009820/
chr6	32009821	2632002	C	T	Uncertain_significance	criteria_provided,_single_submitter	NC_000006.11:g.32009821C>T	TNXB	P22105-2	575	PF00147	122	1	0	2683325		0	0	https://www.metadome.app/metadome/position/GRCh37.p13/chr6/32009820/
chr6	32010519	4188785	C	G	Uncertain_significance	criteria_provided,_single_submitter	NC_000006.11:g.32010519C>G	TNXB	P22105	4005	PF00041	70	2	4	636116,132138	3028636,1513496,634902,1676776	11	0	https://www.metadome.app/metadome/position/GRCh37.p13/chr6/32010519/
chr6	32010519	4188785	C	G	Uncertain_significance	criteria_provided,_single_submitter	NC_000006.11:g.32010519C>G	TNXB	P22105-1	4003	PF00041	70	2	4	636116,132138	3028636,1513496,634902,1676776	11	0	https://www.metadome.app/metadome/position/GRCh37.p13/chr6/32010519/
chr6	32010519	4188785	C	G	Uncertain_significance	criteria_provided,_single_submitter	NC_000006.11:g.32010519C>G	TNXB	P22105-2	434	PF00041	70	2	4	636116,132138	3028636,1513496,634902,1676776	11	0	https://www.metadome.app/metadome/position/GRCh37.p13/chr6/32010519/
chr6	32010551	2582761	T	C	Uncertain_significance	no_assertion_criteria_provided	NC_000006.11:g.32010551T>C	TNXB	P22105	3995	PF00041	60	0	1		178937	20	0	https://www.metadome.app/metadome/position/GRCh37.p13/chr6/32010549/
chr6	32010551	2582761	T	C	Uncertain_significance	no_assertion_criteria_provided	NC_000006.11:g.32010551T>C	TNXB	P22105-1	3993	PF00041	60	0	1		178937	20	0	https://www.metadome.app/metadome/position/GRCh37.p13/chr6/32010549/
chr6	32010551	2582761	T	C	Uncertain_significance	no_assertion_criteria_provided	NC_000006.11:g.32010551T>C	TNXB	P22105-2	424	PF00041	60	0	1		178937	20	0	https://www.metadome.app/metadome/position/GRCh37.p13/chr6/32010549/
chr6	32010808	3028983	C	T	Uncertain_significance	no_assertion_criteria_provided	NC_000006.11:g.32010808C>T	TNXB	P22105	3949	PF00041	16	0	2		8654,931014	10	0	https://www.metadome.app/metadome/position/GRCh37.p13/chr6/32010806/
chr6	32010808	3028983	C	T	Uncertain_significance	no_assertion_criteria_provided	NC_000006.11:g.32010808C>T	TNXB	P22105-1	3947	PF00041	16	0	2		8654,931014	10	0	https://www.metadome.app/metadome/position/GRCh37.p13/chr6/32010806/
chr6	32010808	3028983	C	T	Uncertain_significance	no_assertion_criteria_provided	NC_000006.11:g.32010808C>T	TNXB	P22105-2	378	PF00041	16	0	2		8654,931014	10	0	https://www.metadome.app/metadome/position/GRCh37.p13/chr6/32010806/
chr6	32011235	3905113	C	G	Uncertain_significance	criteria_provided,_single_submitter	NC_000006.11:g.32011235C>G	TNXB	P22105	3877	PF00041	34	1	4	9998	2971417,1963865,1469637,841653	12	0	https://www.metadome.app/metadome/position/GRCh37.p13/chr6/32011233/
chr6	32011235	3905113	C	G	Uncertain_significance	criteria_provided,_single_submitter	NC_000006.11:g.32011235C>G	TNXB	P22105-1	3875	PF00041	34	1	4	9998	2971417,1963865,1469637,841653	12	0	https://www.metadome.app/metadome/position/GRCh37.p13/chr6/32011233/
chr6	32011235	3905113	C	G	Uncertain_significance	criteria_provided,_single_submitter	NC_000006.11:g.32011235C>G	TNXB	P22105-2	306	PF00041	34	1	4	9998	2971417,1963865,1469637,841653	12	0	https://www.metadome.app/metadome/position/GRCh37.p13/chr6/32011233/
chr6	32011254	2682924	A	T	Uncertain_significance	criteria_provided,_multiple_submitters,_no_conflicts	NC_000006.11:g.32011254A>T	TNXB	P22105	3870	PF00041	27	0	3		3028639,2843772,3633761	14	0	https://www.metadome.app/metadome/position/GRCh37.p13/chr6/32011254/
chr6	32011254	2682924	A	T	Uncertain_significance	criteria_provided,_multiple_submitters,_no_conflicts	NC_000006.11:g.32011254A>T	TNXB	P22105-1	3868	PF00041	27	0	3		3028639,2843772,3633761	14	0	https://www.metadome.app/metadome/position/GRCh37.p13/chr6/32011254/
chr6	32011254	2682924	A	T	Uncertain_significance	criteria_provided,_multiple_submitters,_no_conflicts	NC_000006.11:g.32011254A>T	TNXB	P22105-2	299	PF00041	27	0	3		3028639,2843772,3633761	14	0	https://www.metadome.app/metadome/position/GRCh37.p13/chr6/32011254/
chr6	32011570	2220627	C	T	Uncertain_significance	criteria_provided,_single_submitter	NC_000006.11:g.32011570C>T	TNXB	P22105	3829	PF00041	70	2	4	636116,132138	3028636,1513496,634902,1676776	11	0	https://www.metadome.app/metadome/position/GRCh37.p13/chr6/32011569/
chr6	32011570	2220627	C	T	Uncertain_significance	criteria_provided,_single_submitter	NC_000006.11:g.32011570C>T	TNXB	P22105-1	3827	PF00041	70	2	4	636116,132138	3028636,1513496,634902,1676776	11	0	https://www.metadome.app/metadome/position/GRCh37.p13/chr6/32011569/
chr6	32011570	2220627	C	T	Uncertain_significance	criteria_provided,_single_submitter	NC_000006.11:g.32011570C>T	TNXB	P22105-2	258	PF00041	70	2	4	636116,132138	3028636,1513496,634902,1676776	11	0	https://www.metadome.app/metadome/position/GRCh37.p13/chr6/32011569/
chr6	32011576	4188744	G	A	Uncertain_significance	criteria_provided,_single_submitter	NC_000006.11:g.32011576G>A	TNXB	P22105	3827	PF00041	68	2	3	144114,547523	691958,2151913,866731	5	0	https://www.metadome.app/metadome/position/GRCh37.p13/chr6/32011575/
chr6	32011576	4188744	G	A	Uncertain_significance	criteria_provided,_single_submitter	NC_000006.11:g.32011576G>A	TNXB	P22105-1	3825	PF00041	68	2	3	144114,547523	691958,2151913,866731	5	0	https://www.metadome.app/metadome/position/GRCh37.p13/chr6/32011575/
chr6	32011576	4188744	G	A	Uncertain_significance	criteria_provided,_single_submitter	NC_000006.11:g.32011576G>A	TNXB	P22105-2	256	PF00041	68	2	3	144114,547523	691958,2151913,866731	5	0	https://www.metadome.app/metadome/position/GRCh37.p13/chr6/32011575/
chr6	32011595	3892686	A	G	Uncertain_significance	criteria_provided,_single_submitter	NC_000006.11:g.32011595A>G	TNXB	P22105	3821	PF00041	62	2	0	16325,211340		3	0	https://www.metadome.app/metadome/position/GRCh37.p13/chr6/32011593/
chr6	32011595	3892686	A	G	Uncertain_significance	criteria_provided,_single_submitter	NC_000006.11:g.32011595A>G	TNXB	P22105-1	3819	PF00041	62	2	0	16325,211340		3	0	https://www.metadome.app/metadome/position/GRCh37.p13/chr6/32011593/
chr6	32011595	3892686	A	G	Uncertain_significance	criteria_provided,_single_submitter	NC_000006.11:g.32011595A>G	TNXB	P22105-2	250	PF00041	62	2	0	16325,211340		3	0	https://www.metadome.app/metadome/position/GRCh37.p13/chr6/32011593/
chr6	32011597	2554459	C	G	Uncertain_significance	criteria_provided,_single_submitter	NC_000006.11:g.32011597C>G	TNXB	P22105	3820	PF00041	61	2	0	30749,30790		7	0	https://www.metadome.app/metadome/position/GRCh37.p13/chr6/32011596/
chr6	32011597	2554459	C	G	Uncertain_significance	criteria_provided,_single_submitter	NC_000006.11:g.32011597C>G	TNXB	P22105-1	3818	PF00041	61	2	0	30749,30790		7	0	https://www.metadome.app/metadome/position/GRCh37.p13/chr6/32011596/
chr6	32011597	2554459	C	G	Uncertain_significance	criteria_provided,_single_submitter	NC_000006.11:g.32011597C>G	TNXB	P22105-2	249	PF00041	61	2	0	30749,30790		7	0	https://www.metadome.app/metadome/position/GRCh37.p13/chr6/32011596/
chr6	32011598	2437168	G	A	Uncertain_significance	criteria_provided,_single_submitter	NC_000006.11:g.32011598G>A	TNXB	P22105	3820	PF00041	61	2	0	30749,30790		7	0	https://www.metadome.app/metadome/position/GRCh37.p13/chr6/32011596/
chr6	32011598	2437168	G	A	Uncertain_significance	criteria_provided,_single_submitter	NC_000006.11:g.32011598G>A	TNXB	P22105-1	3818	PF00041	61	2	0	30749,30790		7	0	https://www.metadome.app/metadome/position/GRCh37.p13/chr6/32011596/
chr6	32011598	2437168	G	A	Uncertain_significance	criteria_provided,_single_submitter	NC_000006.11:g.32011598G>A	TNXB	P22105-2	249	PF00041	61	2	0	30749,30790		7	0	https://www.metadome.app/metadome/position/GRCh37.p13/chr6/32011596/
chr6	32011601	2570376	C	T	Uncertain_significance	criteria_provided,_multiple_submitters,_no_conflicts	NC_000006.11:g.32011601C>T	TNXB	P22105	3819	PF00041	60	0	1		178937	20	0	https://www.metadome.app/metadome/position/GRCh37.p13/chr6/32011599/
chr6	32011601	2570376	C	T	Uncertain_significance	criteria_provided,_multiple_submitters,_no_conflicts	NC_000006.11:g.32011601C>T	TNXB	P22105-1	3817	PF00041	60	0	1		178937	20	0	https://www.metadome.app/metadome/position/GRCh37.p13/chr6/32011599/
chr6	32011601	2570376	C	T	Uncertain_significance	criteria_provided,_multiple_submitters,_no_conflicts	NC_000006.11:g.32011601C>T	TNXB	P22105-2	248	PF00041	60	0	1		178937	20	0	https://www.metadome.app/metadome/position/GRCh37.p13/chr6/32011599/
chr6	32011621	1013498	A	G	Uncertain_significance	criteria_provided,_single_submitter	NC_000006.11:g.32011621A>G	TNXB	P22105	3812	PF00041	53	0	1		2078593	11	0	https://www.metadome.app/metadome/position/GRCh37.p13/chr6/32011620/
chr6	32011621	1013498	A	G	Uncertain_significance	criteria_provided,_single_submitter	NC_000006.11:g.32011621A>G	TNXB	P22105-1	3810	PF00041	53	0	1		2078593	11	0	https://www.metadome.app/metadome/position/GRCh37.p13/chr6/32011620/
chr6	32011621	1013498	A	G	Uncertain_significance	criteria_provided,_single_submitter	NC_000006.11:g.32011621A>G	TNXB	P22105-2	241	PF00041	53	0	1		2078593	11	0	https://www.metadome.app/metadome/position/GRCh37.p13/chr6/32011620/
chr6	32011634	2437166	G	C	Uncertain_significance	criteria_provided,_single_submitter	NC_000006.11:g.32011634G>C	TNXB	P22105	3808	PF00041	49	1	0	30222		11	0	https://www.metadome.app/metadome/position/GRCh37.p13/chr6/32011632/
chr6	32011634	2437166	G	C	Uncertain_significance	criteria_provided,_single_submitter	NC_000006.11:g.32011634G>C	TNXB	P22105-1	3806	PF00041	49	1	0	30222		11	0	https://www.metadome.app/metadome/position/GRCh37.p13/chr6/32011632/
chr6	32011634	2437166	G	C	Uncertain_significance	criteria_provided,_single_submitter	NC_000006.11:g.32011634G>C	TNXB	P22105-2	237	PF00041	49	1	0	30222		11	0	https://www.metadome.app/metadome/position/GRCh37.p13/chr6/32011632/
chr6	32011634	3180896	G	A	Uncertain_significance	criteria_provided,_single_submitter	NC_000006.11:g.32011634G>A	TNXB	P22105	3808	PF00041	49	1	0	30222		11	0	https://www.metadome.app/metadome/position/GRCh37.p13/chr6/32011632/
chr6	32011634	3180896	G	A	Uncertain_significance	criteria_provided,_single_submitter	NC_000006.11:g.32011634G>A	TNXB	P22105-1	3806	PF00041	49	1	0	30222		11	0	https://www.metadome.app/metadome/position/GRCh37.p13/chr6/32011632/
chr6	32011634	3180896	G	A	Uncertain_significance	criteria_provided,_single_submitter	NC_000006.11:g.32011634G>A	TNXB	P22105-2	237	PF00041	49	1	0	30222		11	0	https://www.metadome.app/metadome/position/GRCh37.p13/chr6/32011632/
chr6	32011643	4188789	C	T	Uncertain_significance	criteria_provided,_single_submitter	NC_000006.11:g.32011643C>T	TNXB	P22105	3805	PF00041	45	1	1	1048000	2971418	11	0	https://www.metadome.app/metadome/position/GRCh37.p13/chr6/32011641/
chr6	32011643	4188789	C	T	Uncertain_significance	criteria_provided,_single_submitter	NC_000006.11:g.32011643C>T	TNXB	P22105-1	3803	PF00041	45	1	1	1048000	2971418	11	0	https://www.metadome.app/metadome/position/GRCh37.p13/chr6/32011641/
chr6	32011643	4188789	C	T	Uncertain_significance	criteria_provided,_single_submitter	NC_000006.11:g.32011643C>T	TNXB	P22105-2	234	PF00041	45	1	1	1048000	2971418	11	0	https://www.metadome.app/metadome/position/GRCh37.p13/chr6/32011641/
chr6	32011837	4188760	G	T	Uncertain_significance	criteria_provided,_single_submitter	NC_000006.11:g.32011837G>T	TNXB	P22105	3778	PF00041	22	1	0	30220		13	0	https://www.metadome.app/metadome/position/GRCh37.p13/chr6/32011836/
chr6	32011837	4188760	G	T	Uncertain_significance	criteria_provided,_single_submitter	NC_000006.11:g.32011837G>T	TNXB	P22105-1	3776	PF00041	22	1	0	30220		13	0	https://www.metadome.app/metadome/position/GRCh37.p13/chr6/32011836/
chr6	32011837	4188760	G	T	Uncertain_significance	criteria_provided,_single_submitter	NC_000006.11:g.32011837G>T	TNXB	P22105-2	207	PF00041	22	1	0	30220		13	0	https://www.metadome.app/metadome/position/GRCh37.p13/chr6/32011836/
chr6	32011838	3389357	G	A	Uncertain_significance	criteria_provided,_single_submitter	NC_000006.11:g.32011838G>A	TNXB	P22105	3778	PF00041	22	1	0	30220		13	0	https://www.metadome.app/metadome/position/GRCh37.p13/chr6/32011836/
chr6	32011838	3389357	G	A	Uncertain_significance	criteria_provided,_single_submitter	NC_000006.11:g.32011838G>A	TNXB	P22105-1	3776	PF00041	22	1	0	30220		13	0	https://www.metadome.app/metadome/position/GRCh37.p13/chr6/32011836/
chr6	32011838	3389357	G	A	Uncertain_significance	criteria_provided,_single_submitter	NC_000006.11:g.32011838G>A	TNXB	P22105-2	207	PF00041	22	1	0	30220		13	0	https://www.metadome.app/metadome/position/GRCh37.p13/chr6/32011836/
chr6	32011849	4188756	A	G	Uncertain_significance	criteria_provided,_single_submitter	NC_000006.11:g.32011849A>G	TNXB	P22105	3774	PF00041	18	1	1	8648	438025	8	0	https://www.metadome.app/metadome/position/GRCh37.p13/chr6/32011848/
chr6	32011849	4188756	A	G	Uncertain_significance	criteria_provided,_single_submitter	NC_000006.11:g.32011849A>G	TNXB	P22105-1	3772	PF00041	18	1	1	8648	438025	8	0	https://www.metadome.app/metadome/position/GRCh37.p13/chr6/32011848/
chr6	32011849	4188756	A	G	Uncertain_significance	criteria_provided,_single_submitter	NC_000006.11:g.32011849A>G	TNXB	P22105-2	203	PF00041	18	1	1	8648	438025	8	0	https://www.metadome.app/metadome/position/GRCh37.p13/chr6/32011848/
chr6	32011897	3972066	C	G	Uncertain_significance	criteria_provided,_single_submitter	NC_000006.11:g.32011897C>G	TNXB	P22105	3758	PF00041	2	0	1		996102	13	0	https://www.metadome.app/metadome/position/GRCh37.p13/chr6/32011896/
chr6	32011897	3972066	C	G	Uncertain_significance	criteria_provided,_single_submitter	NC_000006.11:g.32011897C>G	TNXB	P22105-1	3756	PF00041	2	0	1		996102	13	0	https://www.metadome.app/metadome/position/GRCh37.p13/chr6/32011896/
chr6	32011897	3972066	C	G	Uncertain_significance	criteria_provided,_single_submitter	NC_000006.11:g.32011897C>G	TNXB	P22105-2	187	PF00041	2	0	1		996102	13	0	https://www.metadome.app/metadome/position/GRCh37.p13/chr6/32011896/
chr6	32012854	3379663	G	C	Uncertain_significance	criteria_provided,_single_submitter	NC_000006.11:g.32012854G>C	TNXB	P22105	3619	PF00041	61	2	0	30749,30790		7	0	https://www.metadome.app/metadome/position/GRCh37.p13/chr6/32012853/
chr6	32012854	3379663	G	C	Uncertain_significance	criteria_provided,_single_submitter	NC_000006.11:g.32012854G>C	TNXB	P22105-1	3617	PF00041	61	2	0	30749,30790		7	0	https://www.metadome.app/metadome/position/GRCh37.p13/chr6/32012853/
chr6	32012854	3379663	G	C	Uncertain_significance	criteria_provided,_single_submitter	NC_000006.11:g.32012854G>C	TNXB	P22105-2	48	PF00041	61	2	0	30749,30790		7	0	https://www.metadome.app/metadome/position/GRCh37.p13/chr6/32012853/
chr6	32012864	3459936	G	A	Uncertain_significance	criteria_provided,_single_submitter	NC_000006.11:g.32012864G>A	TNXB	P22105	3616	PF00041	58	1	0	2202942		7	0	https://www.metadome.app/metadome/position/GRCh37.p13/chr6/32012862/
chr6	32012864	3459936	G	A	Uncertain_significance	criteria_provided,_single_submitter	NC_000006.11:g.32012864G>A	TNXB	P22105-1	3614	PF00041	58	1	0	2202942		7	0	https://www.metadome.app/metadome/position/GRCh37.p13/chr6/32012862/
chr6	32012864	3459936	G	A	Uncertain_significance	criteria_provided,_single_submitter	NC_000006.11:g.32012864G>A	TNXB	P22105-2	45	PF00041	58	1	0	2202942		7	0	https://www.metadome.app/metadome/position/GRCh37.p13/chr6/32012862/
chr6	32012878	2499001	A	G	Uncertain_significance	criteria_provided,_single_submitter	NC_000006.11:g.32012878A>G	TNXB	P22105	3611	PF00041	53	0	1		2078593	11	0	https://www.metadome.app/metadome/position/GRCh37.p13/chr6/32012877/
chr6	32012878	2499001	A	G	Uncertain_significance	criteria_provided,_single_submitter	NC_000006.11:g.32012878A>G	TNXB	P22105-1	3609	PF00041	53	0	1		2078593	11	0	https://www.metadome.app/metadome/position/GRCh37.p13/chr6/32012877/
chr6	32012878	2499001	A	G	Uncertain_significance	criteria_provided,_single_submitter	NC_000006.11:g.32012878A>G	TNXB	P22105-2	40	PF00041	53	0	1		2078593	11	0	https://www.metadome.app/metadome/position/GRCh37.p13/chr6/32012877/
chr6	32012890	4188780	C	G	Uncertain_significance	criteria_provided,_single_submitter	NC_000006.11:g.32012890C>G	TNXB	P22105	3607	PF00041	49	1	0	30222		11	0	https://www.metadome.app/metadome/position/GRCh37.p13/chr6/32012889/
chr6	32012890	4188780	C	G	Uncertain_significance	criteria_provided,_single_submitter	NC_000006.11:g.32012890C>G	TNXB	P22105-1	3605	PF00041	49	1	0	30222		11	0	https://www.metadome.app/metadome/position/GRCh37.p13/chr6/32012889/
chr6	32012890	4188780	C	G	Uncertain_significance	criteria_provided,_single_submitter	NC_000006.11:g.32012890C>G	TNXB	P22105-2	36	PF00041	49	1	0	30222		11	0	https://www.metadome.app/metadome/position/GRCh37.p13/chr6/32012889/
chr6	32012900	2406894	C	T	Uncertain_significance	criteria_provided,_single_submitter	NC_000006.11:g.32012900C>T	TNXB	P22105	3604	PF00041	45	1	1	1048000	2971418	11	0	https://www.metadome.app/metadome/position/GRCh37.p13/chr6/32012898/
chr6	32012900	2406894	C	T	Uncertain_significance	criteria_provided,_single_submitter	NC_000006.11:g.32012900C>T	TNXB	P22105-1	3602	PF00041	45	1	1	1048000	2971418	11	0	https://www.metadome.app/metadome/position/GRCh37.p13/chr6/32012898/
chr6	32012900	2406894	C	T	Uncertain_significance	criteria_provided,_single_submitter	NC_000006.11:g.32012900C>T	TNXB	P22105-2	33	PF00041	45	1	1	1048000	2971418	11	0	https://www.metadome.app/metadome/position/GRCh37.p13/chr6/32012898/
chr6	32012951	3180893	C	T	Uncertain_significance	criteria_provided,_single_submitter	NC_000006.11:g.32012951C>T	TNXB	P22105	3587	PF00041	33	1	1	1174132	2174	16	0	https://www.metadome.app/metadome/position/GRCh37.p13/chr6/32012949/
chr6	32012951	3180893	C	T	Uncertain_significance	criteria_provided,_single_submitter	NC_000006.11:g.32012951C>T	TNXB	P22105-1	3585	PF00041	33	1	1	1174132	2174	16	0	https://www.metadome.app/metadome/position/GRCh37.p13/chr6/32012949/
chr6	32012951	3180893	C	T	Uncertain_significance	criteria_provided,_single_submitter	NC_000006.11:g.32012951C>T	TNXB	P22105-2	16	PF00041	33	1	1	1174132	2174	16	0	https://www.metadome.app/metadome/position/GRCh37.p13/chr6/32012949/
chr6	32012968	3459940	C	T	Uncertain_significance	criteria_provided,_single_submitter	NC_000006.11:g.32012968C>T	TNXB	P22105	3581	PF00041	27	0	3		3028639,2843772,3633761	14	0	https://www.metadome.app/metadome/position/GRCh37.p13/chr6/32012967/
chr6	32012968	3459940	C	T	Uncertain_significance	criteria_provided,_single_submitter	NC_000006.11:g.32012968C>T	TNXB	P22105-1	3579	PF00041	27	0	3		3028639,2843772,3633761	14	0	https://www.metadome.app/metadome/position/GRCh37.p13/chr6/32012967/
chr6	32012968	3459940	C	T	Uncertain_significance	criteria_provided,_single_submitter	NC_000006.11:g.32012968C>T	TNXB	P22105-2	10	PF00041	27	0	3		3028639,2843772,3633761	14	0	https://www.metadome.app/metadome/position/GRCh37.p13/chr6/32012967/
chr6	32012969	3809386	C	T	Uncertain_significance	criteria_provided,_single_submitter	NC_000006.11:g.32012969C>T	TNXB	P22105	3581	PF00041	27	0	3		3028639,2843772,3633761	14	0	https://www.metadome.app/metadome/position/GRCh37.p13/chr6/32012967/
chr6	32012969	3809386	C	T	Uncertain_significance	criteria_provided,_single_submitter	NC_000006.11:g.32012969C>T	TNXB	P22105-1	3579	PF00041	27	0	3		3028639,2843772,3633761	14	0	https://www.metadome.app/metadome/position/GRCh37.p13/chr6/32012967/
chr6	32012969	3809386	C	T	Uncertain_significance	criteria_provided,_single_submitter	NC_000006.11:g.32012969C>T	TNXB	P22105-2	10	PF00041	27	0	3		3028639,2843772,3633761	14	0	https://www.metadome.app/metadome/position/GRCh37.p13/chr6/32012967/
chr6	32012984	2673050	A	G	Uncertain_significance	criteria_provided,_single_submitter	NC_000006.11:g.32012984A>G	TNXB	P22105	3576	PF00041	20	9	9	2771449,856772,2757053,636120,132135,132134,192244,16323,208716	2628064,1003154,1066345,3633753,2202966,1710738,578612,3585436,996107	2	0	https://www.metadome.app/metadome/position/GRCh37.p13/chr6/32012982/
chr6	32012984	2673050	A	G	Uncertain_significance	criteria_provided,_single_submitter	NC_000006.11:g.32012984A>G	TNXB	P22105-1	3574	PF00041	20	9	9	2771449,856772,2757053,636120,132135,132134,192244,16323,208716	2628064,1003154,1066345,3633753,2202966,1710738,578612,3585436,996107	2	0	https://www.metadome.app/metadome/position/GRCh37.p13/chr6/32012982/
chr6	32012984	2673050	A	G	Uncertain_significance	criteria_provided,_single_submitter	NC_000006.11:g.32012984A>G	TNXB	P22105-2	5	PF00041	20	9	9	2771449,856772,2757053,636120,132135,132134,192244,16323,208716	2628064,1003154,1066345,3633753,2202966,1710738,578612,3585436,996107	2	0	https://www.metadome.app/metadome/position/GRCh37.p13/chr6/32012982/
chr6	32012992	2464688	C	T	Uncertain_significance	criteria_provided,_single_submitter	NC_000006.11:g.32012992C>T	TNXB	P22105	3573	PF00041	17	1	0	8645		16	0	https://www.metadome.app/metadome/position/GRCh37.p13/chr6/32012991/
chr6	32012992	2464688	C	T	Uncertain_significance	criteria_provided,_single_submitter	NC_000006.11:g.32012992C>T	TNXB	P22105-1	3571	PF00041	17	1	0	8645		16	0	https://www.metadome.app/metadome/position/GRCh37.p13/chr6/32012991/
chr6	32012992	2464688	C	T	Uncertain_significance	criteria_provided,_single_submitter	NC_000006.11:g.32012992C>T	TNXB	P22105-2	2	PF00041	17	1	0	8645		16	0	https://www.metadome.app/metadome/position/GRCh37.p13/chr6/32012991/
chr6	32012993	4188750	G	A	Uncertain_significance	criteria_provided,_single_submitter	NC_000006.11:g.32012993G>A	TNXB	P22105	3573	PF00041	17	1	0	8645		16	0	https://www.metadome.app/metadome/position/GRCh37.p13/chr6/32012991/
chr6	32012993	4188750	G	A	Uncertain_significance	criteria_provided,_single_submitter	NC_000006.11:g.32012993G>A	TNXB	P22105-1	3571	PF00041	17	1	0	8645		16	0	https://www.metadome.app/metadome/position/GRCh37.p13/chr6/32012991/
chr6	32012993	4188750	G	A	Uncertain_significance	criteria_provided,_single_submitter	NC_000006.11:g.32012993G>A	TNXB	P22105-2	2	PF00041	17	1	0	8645		16	0	https://www.metadome.app/metadome/position/GRCh37.p13/chr6/32012991/
chr6	32014021	1702296	A	T	Uncertain_significance	criteria_provided,_multiple_submitters,_no_conflicts	NC_000006.11:g.32014021A>T	TNXB	P22105	3513	PF00041	62	2	0	16325,211340		3	0	https://www.metadome.app/metadome/position/GRCh37.p13/chr6/32014019/
chr6	32014021	1702296	A	T	Uncertain_significance	criteria_provided,_multiple_submitters,_no_conflicts	NC_000006.11:g.32014021A>T	TNXB	P22105-1	3511	PF00041	62	2	0	16325,211340		3	0	https://www.metadome.app/metadome/position/GRCh37.p13/chr6/32014019/
chr6	32014033	3180891	G	C	Uncertain_significance	criteria_provided,_single_submitter	NC_000006.11:g.32014033G>C	TNXB	P22105	3509	PF00041	58	1	0	2202942		7	0	https://www.metadome.app/metadome/position/GRCh37.p13/chr6/32014031/
chr6	32014033	3180891	G	C	Uncertain_significance	criteria_provided,_single_submitter	NC_000006.11:g.32014033G>C	TNXB	P22105-1	3507	PF00041	58	1	0	2202942		7	0	https://www.metadome.app/metadome/position/GRCh37.p13/chr6/32014031/
chr6	32014038	493428	A	G	Uncertain_significance	criteria_provided,_single_submitter	NC_000006.11:g.32014038A>G	TNXB	P22105	3507	PF00041	56	0	1		560397	2	0	https://www.metadome.app/metadome/position/GRCh37.p13/chr6/32014037/
chr6	32014038	493428	A	G	Uncertain_significance	criteria_provided,_single_submitter	NC_000006.11:g.32014038A>G	TNXB	P22105-1	3505	PF00041	56	0	1		560397	2	0	https://www.metadome.app/metadome/position/GRCh37.p13/chr6/32014037/
chr6	32014048	1307769	C	A	Uncertain_significance	criteria_provided,_multiple_submitters,_no_conflicts	NC_000006.11:g.32014048C>A	TNXB	P22105	3504	PF00041	53	0	1		2078593	10	0	https://www.metadome.app/metadome/position/GRCh37.p13/chr6/32014046/
chr6	32014048	1307769	C	A	Uncertain_significance	criteria_provided,_multiple_submitters,_no_conflicts	NC_000006.11:g.32014048C>A	TNXB	P22105-1	3502	PF00041	53	0	1		2078593	10	0	https://www.metadome.app/metadome/position/GRCh37.p13/chr6/32014046/
chr6	32014059	3361596	C	G	Uncertain_significance	criteria_provided,_single_submitter	NC_000006.11:g.32014059C>G	TNXB	P22105	3500	PF00041	49	1	0	30222		11	0	https://www.metadome.app/metadome/position/GRCh37.p13/chr6/32014058/
chr6	32014059	3361596	C	G	Uncertain_significance	criteria_provided,_single_submitter	NC_000006.11:g.32014059C>G	TNXB	P22105-1	3498	PF00041	49	1	0	30222		11	0	https://www.metadome.app/metadome/position/GRCh37.p13/chr6/32014058/
chr6	32014060	2662931	G	A	Uncertain_significance	criteria_provided,_multiple_submitters,_no_conflicts	NC_000006.11:g.32014060G>A	TNXB	P22105	3500	PF00041	49	1	0	30222		11	0	https://www.metadome.app/metadome/position/GRCh37.p13/chr6/32014058/
chr6	32014060	2662931	G	A	Uncertain_significance	criteria_provided,_multiple_submitters,_no_conflicts	NC_000006.11:g.32014060G>A	TNXB	P22105-1	3498	PF00041	49	1	0	30222		11	0	https://www.metadome.app/metadome/position/GRCh37.p13/chr6/32014058/
chr6	32014065	3227227	T	G	Uncertain_significance	criteria_provided,_single_submitter	NC_000006.11:g.32014065T>G	TNXB	P22105	3498	PF00041	46	0	1		30221	15	0	https://www.metadome.app/metadome/position/GRCh37.p13/chr6/32014064/
chr6	32014065	3227227	T	G	Uncertain_significance	criteria_provided,_single_submitter	NC_000006.11:g.32014065T>G	TNXB	P22105-1	3496	PF00041	46	0	1		30221	15	0	https://www.metadome.app/metadome/position/GRCh37.p13/chr6/32014064/
chr6	32014069	2451141	C	T	Uncertain_significance	criteria_provided,_single_submitter	NC_000006.11:g.32014069C>T	TNXB	P22105	3497	PF00041	45	1	1	1048000	2971418	11	0	https://www.metadome.app/metadome/position/GRCh37.p13/chr6/32014067/
chr6	32014069	2451141	C	T	Uncertain_significance	criteria_provided,_single_submitter	NC_000006.11:g.32014069C>T	TNXB	P22105-1	3495	PF00041	45	1	1	1048000	2971418	11	0	https://www.metadome.app/metadome/position/GRCh37.p13/chr6/32014067/
chr6	32014074	3389641	A	G	Uncertain_significance	criteria_provided,_single_submitter	NC_000006.11:g.32014074A>G	TNXB	P22105	3495	PF00041	43	1	0	7808		12	0	https://www.metadome.app/metadome/position/GRCh37.p13/chr6/32014073/
chr6	32014074	3389641	A	G	Uncertain_significance	criteria_provided,_single_submitter	NC_000006.11:g.32014074A>G	TNXB	P22105-1	3493	PF00041	43	1	0	7808		12	0	https://www.metadome.app/metadome/position/GRCh37.p13/chr6/32014073/
chr6	32014078	1775626	G	C	Uncertain_significance	criteria_provided,_single_submitter	NC_000006.11:g.32014078G>C	TNXB	P22105	3494	PF00041	42	0	1		3028691	14	0	https://www.metadome.app/metadome/position/GRCh37.p13/chr6/32014076/
chr6	32014078	1775626	G	C	Uncertain_significance	criteria_provided,_single_submitter	NC_000006.11:g.32014078G>C	TNXB	P22105-1	3492	PF00041	42	0	1		3028691	14	0	https://www.metadome.app/metadome/position/GRCh37.p13/chr6/32014076/
chr6	32014120	4188720	C	T	Uncertain_significance	criteria_provided,_single_submitter	NC_000006.11:g.32014120C>T	TNXB	P22105	3480	PF00041	33	1	1	1174132	2174	16	0	https://www.metadome.app/metadome/position/GRCh37.p13/chr6/32014118/
chr6	32014120	4188720	C	T	Uncertain_significance	criteria_provided,_single_submitter	NC_000006.11:g.32014120C>T	TNXB	P22105-1	3478	PF00041	33	1	1	1174132	2174	16	0	https://www.metadome.app/metadome/position/GRCh37.p13/chr6/32014118/
chr6	32014131	3809345	A	T	Uncertain_significance	criteria_provided,_single_submitter	NC_000006.11:g.32014131A>T	TNXB	P22105	3476	PF00041	29	1	1	377167	3249185	10	0	https://www.metadome.app/metadome/position/GRCh37.p13/chr6/32014130/
chr6	32014131	3809345	A	T	Uncertain_significance	criteria_provided,_single_submitter	NC_000006.11:g.32014131A>T	TNXB	P22105-1	3474	PF00041	29	1	1	377167	3249185	10	0	https://www.metadome.app/metadome/position/GRCh37.p13/chr6/32014130/
chr6	32014132	3369207	A	C	Uncertain_significance	criteria_provided,_single_submitter	NC_000006.11:g.32014132A>C	TNXB	P22105	3476	PF00041	29	1	1	377167	3249185	10	0	https://www.metadome.app/metadome/position/GRCh37.p13/chr6/32014130/
chr6	32014132	3369207	A	C	Uncertain_significance	criteria_provided,_single_submitter	NC_000006.11:g.32014132A>C	TNXB	P22105-1	3474	PF00041	29	1	1	377167	3249185	10	0	https://www.metadome.app/metadome/position/GRCh37.p13/chr6/32014130/
chr6	32014147	1773888	C	A	Uncertain_significance	criteria_provided,_single_submitter	NC_000006.11:g.32014147C>A	TNXB	P22105	3471	PF00041	22	1	0	30220		13	0	https://www.metadome.app/metadome/position/GRCh37.p13/chr6/32014145/
chr6	32014147	1773888	C	A	Uncertain_significance	criteria_provided,_single_submitter	NC_000006.11:g.32014147C>A	TNXB	P22105-1	3469	PF00041	22	1	0	30220		13	0	https://www.metadome.app/metadome/position/GRCh37.p13/chr6/32014145/
chr6	32014152	1773870	C	A	Uncertain_significance	criteria_provided,_multiple_submitters,_no_conflicts	NC_000006.11:g.32014152C>A	TNXB	P22105	3469	PF00041	20	9	9	2771449,856772,2757053,636120,132135,132134,192244,16323,208716	2628064,1003154,1066345,3633753,2202966,1710738,578612,3585436,996107	2	0	https://www.metadome.app/metadome/position/GRCh37.p13/chr6/32014151/
chr6	32014152	1773870	C	A	Uncertain_significance	criteria_provided,_multiple_submitters,_no_conflicts	NC_000006.11:g.32014152C>A	TNXB	P22105-1	3467	PF00041	20	9	9	2771449,856772,2757053,636120,132135,132134,192244,16323,208716	2628064,1003154,1066345,3633753,2202966,1710738,578612,3585436,996107	2	0	https://www.metadome.app/metadome/position/GRCh37.p13/chr6/32014151/
chr6	32014153	2565769	A	T	Uncertain_significance	criteria_provided,_multiple_submitters,_no_conflicts	NC_000006.11:g.32014153A>T	TNXB	P22105	3469	PF00041	20	9	9	2771449,856772,2757053,636120,132135,132134,192244,16323,208716	2628064,1003154,1066345,3633753,2202966,1710738,578612,3585436,996107	2	0	https://www.metadome.app/metadome/position/GRCh37.p13/chr6/32014151/
chr6	32014153	2565769	A	T	Uncertain_significance	criteria_provided,_multiple_submitters,_no_conflicts	NC_000006.11:g.32014153A>T	TNXB	P22105-1	3467	PF00041	20	9	9	2771449,856772,2757053,636120,132135,132134,192244,16323,208716	2628064,1003154,1066345,3633753,2202966,1710738,578612,3585436,996107	2	0	https://www.metadome.app/metadome/position/GRCh37.p13/chr6/32014151/
chr6	32014161	3227225	C	A	Uncertain_significance	criteria_provided,_single_submitter	NC_000006.11:g.32014161C>A	TNXB	P22105	3466	PF00041	17	1	0	8645		15	0	https://www.metadome.app/metadome/position/GRCh37.p13/chr6/32014160/
chr6	32014161	3227225	C	A	Uncertain_significance	criteria_provided,_single_submitter	NC_000006.11:g.32014161C>A	TNXB	P22105-1	3464	PF00041	17	1	0	8645		15	0	https://www.metadome.app/metadome/position/GRCh37.p13/chr6/32014160/
chr6	32014171	1773036	T	C	Uncertain_significance	criteria_provided,_single_submitter	NC_000006.11:g.32014171T>C	TNXB	P22105	3463	PF00041	14	1	0	3629755		9	0	https://www.metadome.app/metadome/position/GRCh37.p13/chr6/32014169/
chr6	32014171	1773036	T	C	Uncertain_significance	criteria_provided,_single_submitter	NC_000006.11:g.32014171T>C	TNXB	P22105-1	3461	PF00041	14	1	0	3629755		9	0	https://www.metadome.app/metadome/position/GRCh37.p13/chr6/32014169/
chr6	32014189	1772593	C	T	Uncertain_significance	criteria_provided,_multiple_submitters,_no_conflicts	NC_000006.11:g.32014189C>T	TNXB	P22105	3457	PF00041	8	0	1		1188843	8	0	https://www.metadome.app/metadome/position/GRCh37.p13/chr6/32014187/
chr6	32014189	1772593	C	T	Uncertain_significance	criteria_provided,_multiple_submitters,_no_conflicts	NC_000006.11:g.32014189C>T	TNXB	P22105-1	3455	PF00041	8	0	1		1188843	8	0	https://www.metadome.app/metadome/position/GRCh37.p13/chr6/32014187/
chr6	32015577	1219799	T	C	Uncertain_significance	criteria_provided,_multiple_submitters,_no_conflicts	NC_000006.11:g.32015577T>C	TNXB	P22105	3420	PF00041	63	1	0	375282		19	0	https://www.metadome.app/metadome/position/GRCh37.p13/chr6/32015575/
chr6	32015577	1219799	T	C	Uncertain_significance	criteria_provided,_multiple_submitters,_no_conflicts	NC_000006.11:g.32015577T>C	TNXB	P22105-1	3418	PF00041	63	1	0	375282		19	0	https://www.metadome.app/metadome/position/GRCh37.p13/chr6/32015575/
chr6	32015589	1767904	T	C	Uncertain_significance	criteria_provided,_single_submitter	NC_000006.11:g.32015589T>C	TNXB	P22105	3416	PF00041	59	1	1	813111	1188844	7	0	https://www.metadome.app/metadome/position/GRCh37.p13/chr6/32015587/
chr6	32015589	1767904	T	C	Uncertain_significance	criteria_provided,_single_submitter	NC_000006.11:g.32015589T>C	TNXB	P22105-1	3414	PF00041	59	1	1	813111	1188844	7	0	https://www.metadome.app/metadome/position/GRCh37.p13/chr6/32015587/
chr6	32015618	3227223	C	T	Uncertain_significance	criteria_provided,_single_submitter	NC_000006.11:g.32015618C>T	TNXB	P22105	3406	PF00041	49	1	0	30222		11	0	https://www.metadome.app/metadome/position/GRCh37.p13/chr6/32015617/
chr6	32015618	3227223	C	T	Uncertain_significance	criteria_provided,_single_submitter	NC_000006.11:g.32015618C>T	TNXB	P22105-1	3404	PF00041	49	1	0	30222		11	0	https://www.metadome.app/metadome/position/GRCh37.p13/chr6/32015617/
chr6	32015619	1760110	G	A	Uncertain_significance	criteria_provided,_single_submitter	NC_000006.11:g.32015619G>A	TNXB	P22105	3406	PF00041	49	1	0	30222		11	0	https://www.metadome.app/metadome/position/GRCh37.p13/chr6/32015617/
chr6	32015619	1760110	G	A	Uncertain_significance	criteria_provided,_single_submitter	NC_000006.11:g.32015619G>A	TNXB	P22105-1	3404	PF00041	49	1	0	30222		11	0	https://www.metadome.app/metadome/position/GRCh37.p13/chr6/32015617/
chr6	32015671	1741068	C	G	Uncertain_significance	criteria_provided,_single_submitter	NC_000006.11:g.32015671C>G	TNXB	P22105	3388	PF00041	35	1	2	188761	2175,2572024	12	0	https://www.metadome.app/metadome/position/GRCh37.p13/chr6/32015671/
chr6	32015671	1741068	C	G	Uncertain_significance	criteria_provided,_single_submitter	NC_000006.11:g.32015671C>G	TNXB	P22105-1	3386	PF00041	35	1	2	188761	2175,2572024	12	0	https://www.metadome.app/metadome/position/GRCh37.p13/chr6/32015671/
chr6	32015684	1254667	G	C	Uncertain_significance	criteria_provided,_multiple_submitters,_no_conflicts	NC_000006.11:g.32015684G>C	TNXB	P22105	3384	PF00041	31	0	1		2747886	7	0	https://www.metadome.app/metadome/position/GRCh37.p13/chr6/32015683/
chr6	32015684	1254667	G	C	Uncertain_significance	criteria_provided,_multiple_submitters,_no_conflicts	NC_000006.11:g.32015684G>C	TNXB	P22105-1	3382	PF00041	31	0	1		2747886	7	0	https://www.metadome.app/metadome/position/GRCh37.p13/chr6/32015683/
chr6	32015688	1737776	C	T	Uncertain_significance	criteria_provided,_single_submitter	NC_000006.11:g.32015688C>T	TNXB	P22105	3383	PF00041	30	0	1		691957	14	0	https://www.metadome.app/metadome/position/GRCh37.p13/chr6/32015686/
chr6	32015688	1737776	C	T	Uncertain_significance	criteria_provided,_single_submitter	NC_000006.11:g.32015688C>T	TNXB	P22105-1	3381	PF00041	30	0	1		691957	14	0	https://www.metadome.app/metadome/position/GRCh37.p13/chr6/32015686/
chr6	32015689	3180888	G	C	Uncertain_significance	criteria_provided,_single_submitter	NC_000006.11:g.32015689G>C	TNXB	P22105	3382	PF00041	29	1	1	377167	3249185	10	0	https://www.metadome.app/metadome/position/GRCh37.p13/chr6/32015689/
chr6	32015689	3180888	G	C	Uncertain_significance	criteria_provided,_single_submitter	NC_000006.11:g.32015689G>C	TNXB	P22105-1	3380	PF00041	29	1	1	377167	3249185	10	0	https://www.metadome.app/metadome/position/GRCh37.p13/chr6/32015689/
chr6	32015703	1804558	G	A	Uncertain_significance	criteria_provided,_multiple_submitters,_no_conflicts	NC_000006.11:g.32015703G>A	TNXB	P22105	3378	PF00041	23	3	0	954530,1074836,1929648		8	0	https://www.metadome.app/metadome/position/GRCh37.p13/chr6/32015701/
chr6	32015703	1804558	G	A	Uncertain_significance	criteria_provided,_multiple_submitters,_no_conflicts	NC_000006.11:g.32015703G>A	TNXB	P22105-1	3376	PF00041	23	3	0	954530,1074836,1929648		8	0	https://www.metadome.app/metadome/position/GRCh37.p13/chr6/32015701/
chr6	32015748	3809373	C	T	Uncertain_significance	criteria_provided,_single_submitter	NC_000006.11:g.32015748C>T	TNXB	P22105	3363	PF00041	8	0	1		1188843	8	0	https://www.metadome.app/metadome/position/GRCh37.p13/chr6/32015746/
chr6	32015748	3809373	C	T	Uncertain_significance	criteria_provided,_single_submitter	NC_000006.11:g.32015748C>T	TNXB	P22105-1	3361	PF00041	8	0	1		1188843	8	0	https://www.metadome.app/metadome/position/GRCh37.p13/chr6/32015746/
chr6	32015748	3971988	C	G	Uncertain_significance	criteria_provided,_single_submitter	NC_000006.11:g.32015748C>G	TNXB	P22105	3363	PF00041	8	0	1		1188843	8	0	https://www.metadome.app/metadome/position/GRCh37.p13/chr6/32015746/
chr6	32015748	3971988	C	G	Uncertain_significance	criteria_provided,_single_submitter	NC_000006.11:g.32015748C>G	TNXB	P22105-1	3361	PF00041	8	0	1		1188843	8	0	https://www.metadome.app/metadome/position/GRCh37.p13/chr6/32015746/
chr6	32016215	1702365	G	A	Uncertain_significance	criteria_provided,_multiple_submitters,_no_conflicts	NC_000006.11:g.32016215G>A	TNXB	P22105	3324	PF00041	60	0	1		178937	20	0	https://www.metadome.app/metadome/position/GRCh37.p13/chr6/32016213/
chr6	32016215	1702365	G	A	Uncertain_significance	criteria_provided,_multiple_submitters,_no_conflicts	NC_000006.11:g.32016215G>A	TNXB	P22105-1	3322	PF00041	60	0	1		178937	20	0	https://www.metadome.app/metadome/position/GRCh37.p13/chr6/32016213/
chr6	32016215	2565770	G	T	Uncertain_significance	criteria_provided,_single_submitter	NC_000006.11:g.32016215G>T	TNXB	P22105	3324	PF00041	60	0	1		178937	20	0	https://www.metadome.app/metadome/position/GRCh37.p13/chr6/32016213/
chr6	32016215	2565770	G	T	Uncertain_significance	criteria_provided,_single_submitter	NC_000006.11:g.32016215G>T	TNXB	P22105-1	3322	PF00041	60	0	1		178937	20	0	https://www.metadome.app/metadome/position/GRCh37.p13/chr6/32016213/
chr6	32016215	3180937	G	C	Uncertain_significance	criteria_provided,_single_submitter	NC_000006.11:g.32016215G>C	TNXB	P22105	3324	PF00041	60	0	1		178937	20	0	https://www.metadome.app/metadome/position/GRCh37.p13/chr6/32016213/
chr6	32016215	3180937	G	C	Uncertain_significance	criteria_provided,_single_submitter	NC_000006.11:g.32016215G>C	TNXB	P22105-1	3322	PF00041	60	0	1		178937	20	0	https://www.metadome.app/metadome/position/GRCh37.p13/chr6/32016213/
chr6	32016220	3327891	G	A	Uncertain_significance	criteria_provided,_single_submitter	NC_000006.11:g.32016220G>A	TNXB	P22105	3322	PF00041	58	1	0	2202942		7	0	https://www.metadome.app/metadome/position/GRCh37.p13/chr6/32016219/
chr6	32016220	3327891	G	A	Uncertain_significance	criteria_provided,_single_submitter	NC_000006.11:g.32016220G>A	TNXB	P22105-1	3320	PF00041	58	1	0	2202942		7	0	https://www.metadome.app/metadome/position/GRCh37.p13/chr6/32016219/
chr6	32016221	3459951	G	A	Uncertain_significance	criteria_provided,_single_submitter	NC_000006.11:g.32016221G>A	TNXB	P22105	3322	PF00041	58	1	0	2202942		7	0	https://www.metadome.app/metadome/position/GRCh37.p13/chr6/32016219/
chr6	32016221	3459951	G	A	Uncertain_significance	criteria_provided,_single_submitter	NC_000006.11:g.32016221G>A	TNXB	P22105-1	3320	PF00041	58	1	0	2202942		7	0	https://www.metadome.app/metadome/position/GRCh37.p13/chr6/32016219/
chr6	32016236	3252145	C	T	Uncertain_significance	criteria_provided,_single_submitter	NC_000006.11:g.32016236C>T	TNXB	P22105	3317	PF00041	53	0	1		2078593	10	0	https://www.metadome.app/metadome/position/GRCh37.p13/chr6/32016234/
chr6	32016236	3252145	C	T	Uncertain_significance	criteria_provided,_single_submitter	NC_000006.11:g.32016236C>T	TNXB	P22105-1	3315	PF00041	53	0	1		2078593	10	0	https://www.metadome.app/metadome/position/GRCh37.p13/chr6/32016234/
chr6	32016244	1331711	G	A	Uncertain_significance	criteria_provided,_single_submitter	NC_000006.11:g.32016244G>A	TNXB	P22105	3314	PF00041	50	1	0	3256594		23	0	https://www.metadome.app/metadome/position/GRCh37.p13/chr6/32016243/
chr6	32016244	1331711	G	A	Uncertain_significance	criteria_provided,_single_submitter	NC_000006.11:g.32016244G>A	TNXB	P22105-1	3312	PF00041	50	1	0	3256594		23	0	https://www.metadome.app/metadome/position/GRCh37.p13/chr6/32016243/
chr6	32016245	1768654	C	T	Uncertain_significance	criteria_provided,_multiple_submitters,_no_conflicts	NC_000006.11:g.32016245C>T	TNXB	P22105	3314	PF00041	50	1	0	3256594		23	0	https://www.metadome.app/metadome/position/GRCh37.p13/chr6/32016243/
chr6	32016245	1768654	C	T	Uncertain_significance	criteria_provided,_multiple_submitters,_no_conflicts	NC_000006.11:g.32016245C>T	TNXB	P22105-1	3312	PF00041	50	1	0	3256594		23	0	https://www.metadome.app/metadome/position/GRCh37.p13/chr6/32016243/
chr6	32016256	1768626	C	G	Uncertain_significance	criteria_provided,_single_submitter	NC_000006.11:g.32016256C>G	TNXB	P22105	3310	PF00041	45	1	1	1048000	2971418	11	0	https://www.metadome.app/metadome/position/GRCh37.p13/chr6/32016255/
chr6	32016256	1768626	C	G	Uncertain_significance	criteria_provided,_single_submitter	NC_000006.11:g.32016256C>G	TNXB	P22105-1	3308	PF00041	45	1	1	1048000	2971418	11	0	https://www.metadome.app/metadome/position/GRCh37.p13/chr6/32016255/
chr6	32016307	3327906	A	G	Uncertain_significance	criteria_provided,_single_submitter	NC_000006.11:g.32016307A>G	TNXB	P22105	3293	PF00041	33	1	1	1174132	2174	16	0	https://www.metadome.app/metadome/position/GRCh37.p13/chr6/32016306/
chr6	32016307	3327906	A	G	Uncertain_significance	criteria_provided,_single_submitter	NC_000006.11:g.32016307A>G	TNXB	P22105-1	3291	PF00041	33	1	1	1174132	2174	16	0	https://www.metadome.app/metadome/position/GRCh37.p13/chr6/32016306/
chr6	32016314	3459763	A	C	Uncertain_significance	criteria_provided,_single_submitter	NC_000006.11:g.32016314A>C	TNXB	P22105	3291	PF00041	31	0	1		2747886	7	0	https://www.metadome.app/metadome/position/GRCh37.p13/chr6/32016312/
chr6	32016314	3459763	A	C	Uncertain_significance	criteria_provided,_single_submitter	NC_000006.11:g.32016314A>C	TNXB	P22105-1	3289	PF00041	31	0	1		2747886	7	0	https://www.metadome.app/metadome/position/GRCh37.p13/chr6/32016312/
chr6	32016377	3327888	C	A	Uncertain_significance	criteria_provided,_single_submitter	NC_000006.11:g.32016377C>A	TNXB	P22105	3270	PF00041	8	0	1		1188843	8	0	https://www.metadome.app/metadome/position/GRCh37.p13/chr6/32016375/
chr6	32016377	3327888	C	A	Uncertain_significance	criteria_provided,_single_submitter	NC_000006.11:g.32016377C>A	TNXB	P22105-1	3268	PF00041	8	0	1		1188843	8	0	https://www.metadome.app/metadome/position/GRCh37.p13/chr6/32016375/
chr6	32017095	2606316	G	A	Uncertain_significance	criteria_provided,_single_submitter	NC_000006.11:g.32017095G>A	TNXB	P22105	3237	PF00041	69	0	2		4062894,973376	10	0	https://www.metadome.app/metadome/position/GRCh37.p13/chr6/32017093/
chr6	32017095	2606316	G	A	Uncertain_significance	criteria_provided,_single_submitter	NC_000006.11:g.32017095G>A	TNXB	P22105-1	3235	PF00041	69	0	2		4062894,973376	10	0	https://www.metadome.app/metadome/position/GRCh37.p13/chr6/32017093/
chr6	32017097	1767920	C	T	Uncertain_significance	criteria_provided,_single_submitter	NC_000006.11:g.32017097C>T	TNXB	P22105	3236	PF00041	68	2	3	144114,547523	691958,2151913,866731	5	0	https://www.metadome.app/metadome/position/GRCh37.p13/chr6/32017096/
chr6	32017097	1767920	C	T	Uncertain_significance	criteria_provided,_single_submitter	NC_000006.11:g.32017097C>T	TNXB	P22105-1	3234	PF00041	68	2	3	144114,547523	691958,2151913,866731	5	0	https://www.metadome.app/metadome/position/GRCh37.p13/chr6/32017096/
chr6	32017098	1767919	C	T	Uncertain_significance	criteria_provided,_single_submitter	NC_000006.11:g.32017098C>T	TNXB	P22105	3236	PF00041	68	2	3	144114,547523	691958,2151913,866731	5	0	https://www.metadome.app/metadome/position/GRCh37.p13/chr6/32017096/
chr6	32017098	1767919	C	T	Uncertain_significance	criteria_provided,_single_submitter	NC_000006.11:g.32017098C>T	TNXB	P22105-1	3234	PF00041	68	2	3	144114,547523	691958,2151913,866731	5	0	https://www.metadome.app/metadome/position/GRCh37.p13/chr6/32017096/
chr6	32017098	3459733	C	A	Uncertain_significance	criteria_provided,_single_submitter	NC_000006.11:g.32017098C>A	TNXB	P22105	3236	PF00041	68	2	3	144114,547523	691958,2151913,866731	5	0	https://www.metadome.app/metadome/position/GRCh37.p13/chr6/32017096/
chr6	32017098	3459733	C	A	Uncertain_significance	criteria_provided,_single_submitter	NC_000006.11:g.32017098C>A	TNXB	P22105-1	3234	PF00041	68	2	3	144114,547523	691958,2151913,866731	5	0	https://www.metadome.app/metadome/position/GRCh37.p13/chr6/32017096/
chr6	32017110	3370219	T	C	Uncertain_significance	criteria_provided,_multiple_submitters,_no_conflicts	NC_000006.11:g.32017110T>C	TNXB	P22105	3232	PF00041	64	2	1	1351689,4082143	801609	13	0	https://www.metadome.app/metadome/position/GRCh37.p13/chr6/32017108/
chr6	32017110	3370219	T	C	Uncertain_significance	criteria_provided,_multiple_submitters,_no_conflicts	NC_000006.11:g.32017110T>C	TNXB	P22105-1	3230	PF00041	64	2	1	1351689,4082143	801609	13	0	https://www.metadome.app/metadome/position/GRCh37.p13/chr6/32017108/
chr6	32017113	1767784	T	G	Uncertain_significance	criteria_provided,_single_submitter	NC_000006.11:g.32017113T>G	TNXB	P22105	3231	PF00041	63	1	0	375282		19	0	https://www.metadome.app/metadome/position/GRCh37.p13/chr6/32017111/
chr6	32017113	1767784	T	G	Uncertain_significance	criteria_provided,_single_submitter	NC_000006.11:g.32017113T>G	TNXB	P22105-1	3229	PF00041	63	1	0	375282		19	0	https://www.metadome.app/metadome/position/GRCh37.p13/chr6/32017111/
chr6	32017115	4188790	T	C	Uncertain_significance	criteria_provided,_single_submitter	NC_000006.11:g.32017115T>C	TNXB	P22105	3230	PF00041	62	2	0	16325,211340		3	0	https://www.metadome.app/metadome/position/GRCh37.p13/chr6/32017114/
chr6	32017115	4188790	T	C	Uncertain_significance	criteria_provided,_single_submitter	NC_000006.11:g.32017115T>C	TNXB	P22105-1	3228	PF00041	62	2	0	16325,211340		3	0	https://www.metadome.app/metadome/position/GRCh37.p13/chr6/32017114/
chr6	32017121	2580448	C	T	Uncertain_significance	criteria_provided,_multiple_submitters,_no_conflicts	NC_000006.11:g.32017121C>T	TNXB	P22105	3228	PF00041	60	0	1		178937	20	0	https://www.metadome.app/metadome/position/GRCh37.p13/chr6/32017120/
chr6	32017121	2580448	C	T	Uncertain_significance	criteria_provided,_multiple_submitters,_no_conflicts	NC_000006.11:g.32017121C>T	TNXB	P22105-1	3226	PF00041	60	0	1		178937	20	0	https://www.metadome.app/metadome/position/GRCh37.p13/chr6/32017120/
chr6	32017133	1767709	A	G	Uncertain_significance	criteria_provided,_single_submitter	NC_000006.11:g.32017133A>G	TNXB	P22105	3224	PF00041	56	0	1		560397	2	0	https://www.metadome.app/metadome/position/GRCh37.p13/chr6/32017132/
chr6	32017133	1767709	A	G	Uncertain_significance	criteria_provided,_single_submitter	NC_000006.11:g.32017133A>G	TNXB	P22105-1	3222	PF00041	56	0	1		560397	2	0	https://www.metadome.app/metadome/position/GRCh37.p13/chr6/32017132/
chr6	32017136	3459770	C	A	Uncertain_significance	criteria_provided,_single_submitter	NC_000006.11:g.32017136C>A	TNXB	P22105	3223	PF00041	55	1	0	546092		12	0	https://www.metadome.app/metadome/position/GRCh37.p13/chr6/32017135/
chr6	32017136	3459770	C	A	Uncertain_significance	criteria_provided,_single_submitter	NC_000006.11:g.32017136C>A	TNXB	P22105-1	3221	PF00041	55	1	0	546092		12	0	https://www.metadome.app/metadome/position/GRCh37.p13/chr6/32017135/
chr6	32017137	1767706	C	A	Uncertain_significance	criteria_provided,_single_submitter	NC_000006.11:g.32017137C>A	TNXB	P22105	3223	PF00041	55	1	0	546092		12	0	https://www.metadome.app/metadome/position/GRCh37.p13/chr6/32017135/
chr6	32017137	1767706	C	A	Uncertain_significance	criteria_provided,_single_submitter	NC_000006.11:g.32017137C>A	TNXB	P22105-1	3221	PF00041	55	1	0	546092		12	0	https://www.metadome.app/metadome/position/GRCh37.p13/chr6/32017135/
chr6	32017143	3227368	C	G	Uncertain_significance	criteria_provided,_single_submitter	NC_000006.11:g.32017143C>G	TNXB	P22105	3221	PF00041	53	0	1		2078593	11	0	https://www.metadome.app/metadome/position/GRCh37.p13/chr6/32017141/
chr6	32017143	3227368	C	G	Uncertain_significance	criteria_provided,_single_submitter	NC_000006.11:g.32017143C>G	TNXB	P22105-1	3219	PF00041	53	0	1		2078593	11	0	https://www.metadome.app/metadome/position/GRCh37.p13/chr6/32017141/
chr6	32017152	1767662	C	T	Uncertain_significance	criteria_provided,_single_submitter	NC_000006.11:g.32017152C>T	TNXB	P22105	3218	PF00041	50	1	0	3256594		23	0	https://www.metadome.app/metadome/position/GRCh37.p13/chr6/32017150/
chr6	32017152	1767662	C	T	Uncertain_significance	criteria_provided,_single_submitter	NC_000006.11:g.32017152C>T	TNXB	P22105-1	3216	PF00041	50	1	0	3256594		23	0	https://www.metadome.app/metadome/position/GRCh37.p13/chr6/32017150/
chr6	32017164	3227367	C	G	Uncertain_significance	criteria_provided,_single_submitter	NC_000006.11:g.32017164C>G	TNXB	P22105	3214	PF00041	45	1	1	1048000	2971418	10	0	https://www.metadome.app/metadome/position/GRCh37.p13/chr6/32017162/
chr6	32017164	3227367	C	G	Uncertain_significance	criteria_provided,_single_submitter	NC_000006.11:g.32017164C>G	TNXB	P22105-1	3212	PF00041	45	1	1	1048000	2971418	10	0	https://www.metadome.app/metadome/position/GRCh37.p13/chr6/32017162/
chr6	32017172	809897	C	T	Uncertain_significance	criteria_provided,_multiple_submitters,_no_conflicts	NC_000006.11:g.32017172C>T	TNXB	P22105	3211	PF00041	42	0	1		3028691	13	0	https://www.metadome.app/metadome/position/GRCh37.p13/chr6/32017171/
chr6	32017172	809897	C	T	Uncertain_significance	criteria_provided,_multiple_submitters,_no_conflicts	NC_000006.11:g.32017172C>T	TNXB	P22105-1	3209	PF00041	42	0	1		3028691	13	0	https://www.metadome.app/metadome/position/GRCh37.p13/chr6/32017171/
chr6	32017173	2499002	G	A	Uncertain_significance	criteria_provided,_single_submitter	NC_000006.11:g.32017173G>A	TNXB	P22105	3211	PF00041	42	0	1		3028691	13	0	https://www.metadome.app/metadome/position/GRCh37.p13/chr6/32017171/
chr6	32017173	2499002	G	A	Uncertain_significance	criteria_provided,_single_submitter	NC_000006.11:g.32017173G>A	TNXB	P22105-1	3209	PF00041	42	0	1		3028691	13	0	https://www.metadome.app/metadome/position/GRCh37.p13/chr6/32017171/
chr6	32017206	1767486	A	C	Uncertain_significance	criteria_provided,_multiple_submitters,_no_conflicts	NC_000006.11:g.32017206A>C	TNXB	P22105	3200	PF00041	36	0	2		2362,1328157	12	0	https://www.metadome.app/metadome/position/GRCh37.p13/chr6/32017204/
chr6	32017206	1767486	A	C	Uncertain_significance	criteria_provided,_multiple_submitters,_no_conflicts	NC_000006.11:g.32017206A>C	TNXB	P22105-1	3198	PF00041	36	0	2		2362,1328157	12	0	https://www.metadome.app/metadome/position/GRCh37.p13/chr6/32017204/
chr6	32017212	1767460	C	T	Uncertain_significance	criteria_provided,_multiple_submitters,_no_conflicts	NC_000006.11:g.32017212C>T	TNXB	P22105	3198	PF00041	34	1	4	9998	2971417,1963865,1469637,841653	13	0	https://www.metadome.app/metadome/position/GRCh37.p13/chr6/32017210/
chr6	32017212	1767460	C	T	Uncertain_significance	criteria_provided,_multiple_submitters,_no_conflicts	NC_000006.11:g.32017212C>T	TNXB	P22105-1	3196	PF00041	34	1	4	9998	2971417,1963865,1469637,841653	13	0	https://www.metadome.app/metadome/position/GRCh37.p13/chr6/32017210/
chr6	32017220	1013499	G	A	Uncertain_significance	criteria_provided,_multiple_submitters,_no_conflicts	NC_000006.11:g.32017220G>A	TNXB	P22105	3195	PF00041	31	0	1		2747886	7	0	https://www.metadome.app/metadome/position/GRCh37.p13/chr6/32017219/
chr6	32017220	1013499	G	A	Uncertain_significance	criteria_provided,_multiple_submitters,_no_conflicts	NC_000006.11:g.32017220G>A	TNXB	P22105-1	3193	PF00041	31	0	1		2747886	7	0	https://www.metadome.app/metadome/position/GRCh37.p13/chr6/32017219/
chr6	32017224	1204062	C	T	Uncertain_significance	criteria_provided,_multiple_submitters,_no_conflicts	NC_000006.11:g.32017224C>T	TNXB	P22105	3194	PF00041	30	0	1		691957	14	0	https://www.metadome.app/metadome/position/GRCh37.p13/chr6/32017222/
chr6	32017224	1204062	C	T	Uncertain_significance	criteria_provided,_multiple_submitters,_no_conflicts	NC_000006.11:g.32017224C>T	TNXB	P22105-1	3192	PF00041	30	0	1		691957	14	0	https://www.metadome.app/metadome/position/GRCh37.p13/chr6/32017222/
chr6	32017224	3327952	C	A	Uncertain_significance	criteria_provided,_single_submitter	NC_000006.11:g.32017224C>A	TNXB	P22105	3194	PF00041	30	0	1		691957	14	0	https://www.metadome.app/metadome/position/GRCh37.p13/chr6/32017222/
chr6	32017224	3327952	C	A	Uncertain_significance	criteria_provided,_single_submitter	NC_000006.11:g.32017224C>A	TNXB	P22105-1	3192	PF00041	30	0	1		691957	14	0	https://www.metadome.app/metadome/position/GRCh37.p13/chr6/32017222/
chr6	32017238	2451191	G	A	Uncertain_significance	criteria_provided,_single_submitter	NC_000006.11:g.32017238G>A	TNXB	P22105	3189	PF00041	23	3	0	954530,1074836,1929648		8	0	https://www.metadome.app/metadome/position/GRCh37.p13/chr6/32017237/
chr6	32017238	2451191	G	A	Uncertain_significance	criteria_provided,_single_submitter	NC_000006.11:g.32017238G>A	TNXB	P22105-1	3187	PF00041	23	3	0	954530,1074836,1929648		8	0	https://www.metadome.app/metadome/position/GRCh37.p13/chr6/32017237/
chr6	32017248	1767361	A	T	Uncertain_significance	criteria_provided,_single_submitter	NC_000006.11:g.32017248A>T	TNXB	P22105	3186	PF00041	20	9	9	2771449,856772,2757053,636120,132135,132134,192244,16323,208716	2628064,1003154,1066345,3633753,2202966,1710738,578612,3585436,996107	2	0	https://www.metadome.app/metadome/position/GRCh37.p13/chr6/32017246/
chr6	32017248	1767361	A	T	Uncertain_significance	criteria_provided,_single_submitter	NC_000006.11:g.32017248A>T	TNXB	P22105-1	3184	PF00041	20	9	9	2771449,856772,2757053,636120,132135,132134,192244,16323,208716	2628064,1003154,1066345,3633753,2202966,1710738,578612,3585436,996107	2	0	https://www.metadome.app/metadome/position/GRCh37.p13/chr6/32017246/
chr6	32017254	1767319	G	T	Uncertain_significance	criteria_provided,_single_submitter	NC_000006.11:g.32017254G>T	TNXB	P22105	3184	PF00041	18	1	1	8648	438025	8	0	https://www.metadome.app/metadome/position/GRCh37.p13/chr6/32017252/
chr6	32017254	1767319	G	T	Uncertain_significance	criteria_provided,_single_submitter	NC_000006.11:g.32017254G>T	TNXB	P22105-1	3182	PF00041	18	1	1	8648	438025	8	0	https://www.metadome.app/metadome/position/GRCh37.p13/chr6/32017252/
chr6	32017254	4188769	G	A	Uncertain_significance	criteria_provided,_single_submitter	NC_000006.11:g.32017254G>A	TNXB	P22105	3184	PF00041	18	1	1	8648	438025	8	0	https://www.metadome.app/metadome/position/GRCh37.p13/chr6/32017252/
chr6	32017254	4188769	G	A	Uncertain_significance	criteria_provided,_single_submitter	NC_000006.11:g.32017254G>A	TNXB	P22105-1	3182	PF00041	18	1	1	8648	438025	8	0	https://www.metadome.app/metadome/position/GRCh37.p13/chr6/32017252/
chr6	32017265	4188776	T	C	Uncertain_significance	criteria_provided,_single_submitter	NC_000006.11:g.32017265T>C	TNXB	P22105	3180	PF00041	14	1	0	3629755		9	0	https://www.metadome.app/metadome/position/GRCh37.p13/chr6/32017264/
chr6	32017265	4188776	T	C	Uncertain_significance	criteria_provided,_single_submitter	NC_000006.11:g.32017265T>C	TNXB	P22105-1	3178	PF00041	14	1	0	3629755		9	0	https://www.metadome.app/metadome/position/GRCh37.p13/chr6/32017264/
chr6	32017284	1767231	C	T	Uncertain_significance	criteria_provided,_single_submitter	NC_000006.11:g.32017284C>T	TNXB	P22105	3174	PF00041	8	0	1		1188843	8	0	https://www.metadome.app/metadome/position/GRCh37.p13/chr6/32017282/
chr6	32017284	1767231	C	T	Uncertain_significance	criteria_provided,_single_submitter	NC_000006.11:g.32017284C>T	TNXB	P22105-1	3172	PF00041	8	0	1		1188843	8	0	https://www.metadome.app/metadome/position/GRCh37.p13/chr6/32017282/
chr6	32017820	3371595	G	A	Uncertain_significance	criteria_provided,_single_submitter	NC_000006.11:g.32017820G>A	TNXB	P22105	3132	PF00041	70	2	4	636116,132138	3028636,1513496,634902,1676776	11	0	https://www.metadome.app/metadome/position/GRCh37.p13/chr6/32017818/
chr6	32017820	3371595	G	A	Uncertain_significance	criteria_provided,_single_submitter	NC_000006.11:g.32017820G>A	TNXB	P22105-1	3130	PF00041	70	2	4	636116,132138	3028636,1513496,634902,1676776	11	0	https://www.metadome.app/metadome/position/GRCh37.p13/chr6/32017818/
chr6	32017825	2451201	C	A	Uncertain_significance	criteria_provided,_single_submitter	NC_000006.11:g.32017825C>A	TNXB	P22105	3130	PF00041	68	2	3	144114,547523	691958,2151913,866731	5	0	https://www.metadome.app/metadome/position/GRCh37.p13/chr6/32017824/
chr6	32017825	2451201	C	A	Uncertain_significance	criteria_provided,_single_submitter	NC_000006.11:g.32017825C>A	TNXB	P22105-1	3128	PF00041	68	2	3	144114,547523	691958,2151913,866731	5	0	https://www.metadome.app/metadome/position/GRCh37.p13/chr6/32017824/
chr6	32017826	2560882	C	T	Uncertain_significance	criteria_provided,_single_submitter	NC_000006.11:g.32017826C>T	TNXB	P22105	3130	PF00041	68	2	3	144114,547523	691958,2151913,866731	5	0	https://www.metadome.app/metadome/position/GRCh37.p13/chr6/32017824/
chr6	32017826	2560882	C	T	Uncertain_significance	criteria_provided,_single_submitter	NC_000006.11:g.32017826C>T	TNXB	P22105-1	3128	PF00041	68	2	3	144114,547523	691958,2151913,866731	5	0	https://www.metadome.app/metadome/position/GRCh37.p13/chr6/32017824/
chr6	32017848	1766686	A	C	Uncertain_significance	criteria_provided,_single_submitter	NC_000006.11:g.32017848A>C	TNXB	P22105	3122	PF00041	60	0	1		178937	20	0	https://www.metadome.app/metadome/position/GRCh37.p13/chr6/32017848/
chr6	32017848	1766686	A	C	Uncertain_significance	criteria_provided,_single_submitter	NC_000006.11:g.32017848A>C	TNXB	P22105-1	3120	PF00041	60	0	1		178937	20	0	https://www.metadome.app/metadome/position/GRCh37.p13/chr6/32017848/
chr6	32017864	3896444	C	A	Uncertain_significance	criteria_provided,_multiple_submitters,_no_conflicts	NC_000006.11:g.32017864C>A	TNXB	P22105	3117	PF00041	55	1	0	546092		12	0	https://www.metadome.app/metadome/position/GRCh37.p13/chr6/32017863/
chr6	32017864	3896444	C	A	Uncertain_significance	criteria_provided,_multiple_submitters,_no_conflicts	NC_000006.11:g.32017864C>A	TNXB	P22105-1	3115	PF00041	55	1	0	546092		12	0	https://www.metadome.app/metadome/position/GRCh37.p13/chr6/32017863/
chr6	32017871	1312204	T	C	Uncertain_significance	criteria_provided,_single_submitter	NC_000006.11:g.32017871T>C	TNXB	P22105	3115	PF00041	53	0	1		2078593	11	0	https://www.metadome.app/metadome/position/GRCh37.p13/chr6/32017869/
chr6	32017871	1312204	T	C	Uncertain_significance	criteria_provided,_single_submitter	NC_000006.11:g.32017871T>C	TNXB	P22105-1	3113	PF00041	53	0	1		2078593	11	0	https://www.metadome.app/metadome/position/GRCh37.p13/chr6/32017869/
chr6	32017877	3327858	C	T	Uncertain_significance	criteria_provided,_single_submitter	NC_000006.11:g.32017877C>T	TNXB	P22105	3113	PF00041	51	2	1	30748,1329990	589658	9	0	https://www.metadome.app/metadome/position/GRCh37.p13/chr6/32017875/
chr6	32017877	3327858	C	T	Uncertain_significance	criteria_provided,_single_submitter	NC_000006.11:g.32017877C>T	TNXB	P22105-1	3111	PF00041	51	2	1	30748,1329990	589658	9	0	https://www.metadome.app/metadome/position/GRCh37.p13/chr6/32017875/
chr6	32017881	2270994	G	T	Uncertain_significance	criteria_provided,_single_submitter	NC_000006.11:g.32017881G>T	TNXB	P22105	3111	PF00041	49	1	0	30222		11	0	https://www.metadome.app/metadome/position/GRCh37.p13/chr6/32017881/
chr6	32017881	2270994	G	T	Uncertain_significance	criteria_provided,_single_submitter	NC_000006.11:g.32017881G>T	TNXB	P22105-1	3109	PF00041	49	1	0	30222		11	0	https://www.metadome.app/metadome/position/GRCh37.p13/chr6/32017881/
chr6	32017883	3327854	C	G	Uncertain_significance	criteria_provided,_single_submitter	NC_000006.11:g.32017883C>G	TNXB	P22105	3111	PF00041	49	1	0	30222		11	0	https://www.metadome.app/metadome/position/GRCh37.p13/chr6/32017881/
chr6	32017883	3327854	C	G	Uncertain_significance	criteria_provided,_single_submitter	NC_000006.11:g.32017883C>G	TNXB	P22105-1	3109	PF00041	49	1	0	30222		11	0	https://www.metadome.app/metadome/position/GRCh37.p13/chr6/32017881/
chr6	32017887	3227360	G	C	Uncertain_significance	criteria_provided,_single_submitter	NC_000006.11:g.32017887G>C	TNXB	P22105	3109	PF00041	46	0	1		30221	15	0	https://www.metadome.app/metadome/position/GRCh37.p13/chr6/32017887/
chr6	32017887	3227360	G	C	Uncertain_significance	criteria_provided,_single_submitter	NC_000006.11:g.32017887G>C	TNXB	P22105-1	3107	PF00041	46	0	1		30221	15	0	https://www.metadome.app/metadome/position/GRCh37.p13/chr6/32017887/
chr6	32017887	3781026	G	T	Uncertain_significance	criteria_provided,_multiple_submitters,_no_conflicts	NC_000006.11:g.32017887G>T	TNXB	P22105	3109	PF00041	46	0	1		30221	15	0	https://www.metadome.app/metadome/position/GRCh37.p13/chr6/32017887/
chr6	32017887	3781026	G	T	Uncertain_significance	criteria_provided,_multiple_submitters,_no_conflicts	NC_000006.11:g.32017887G>T	TNXB	P22105-1	3107	PF00041	46	0	1		30221	15	0	https://www.metadome.app/metadome/position/GRCh37.p13/chr6/32017887/
chr6	32017891	3227359	C	G	Uncertain_significance	criteria_provided,_single_submitter	NC_000006.11:g.32017891C>G	TNXB	P22105	3108	PF00041	45	1	1	1048000	2971418	11	0	https://www.metadome.app/metadome/position/GRCh37.p13/chr6/32017890/
chr6	32017891	3227359	C	G	Uncertain_significance	criteria_provided,_single_submitter	NC_000006.11:g.32017891C>G	TNXB	P22105-1	3106	PF00041	45	1	1	1048000	2971418	11	0	https://www.metadome.app/metadome/position/GRCh37.p13/chr6/32017890/
chr6	32017901	1335622	G	A	Uncertain_significance	criteria_provided,_single_submitter	NC_000006.11:g.32017901G>A	TNXB	P22105	3105	PF00041	42	0	1		3028691	13	0	https://www.metadome.app/metadome/position/GRCh37.p13/chr6/32017899/
chr6	32017901	1335622	G	A	Uncertain_significance	criteria_provided,_single_submitter	NC_000006.11:g.32017901G>A	TNXB	P22105-1	3103	PF00041	42	0	1		3028691	13	0	https://www.metadome.app/metadome/position/GRCh37.p13/chr6/32017899/
chr6	32017934	3227354	A	C	Uncertain_significance	criteria_provided,_single_submitter	NC_000006.11:g.32017934A>C	TNXB	P22105	3094	PF00041	36	0	2		2362,1328157	12	0	https://www.metadome.app/metadome/position/GRCh37.p13/chr6/32017932/
chr6	32017934	3227354	A	C	Uncertain_significance	criteria_provided,_single_submitter	NC_000006.11:g.32017934A>C	TNXB	P22105-1	3092	PF00041	36	0	2		2362,1328157	12	0	https://www.metadome.app/metadome/position/GRCh37.p13/chr6/32017932/
chr6	32017935	3327848	C	A	Uncertain_significance	criteria_provided,_single_submitter	NC_000006.11:g.32017935C>A	TNXB	P22105	3093	PF00041	35	1	2	188761	2175,2572024	12	0	https://www.metadome.app/metadome/position/GRCh37.p13/chr6/32017935/
chr6	32017935	3327848	C	A	Uncertain_significance	criteria_provided,_single_submitter	NC_000006.11:g.32017935C>A	TNXB	P22105-1	3091	PF00041	35	1	2	188761	2175,2572024	12	0	https://www.metadome.app/metadome/position/GRCh37.p13/chr6/32017935/
chr6	32017947	2451145	G	C	Uncertain_significance	criteria_provided,_single_submitter	NC_000006.11:g.32017947G>C	TNXB	P22105	3089	PF00041	31	0	1		2747886	7	0	https://www.metadome.app/metadome/position/GRCh37.p13/chr6/32017947/
chr6	32017947	2451145	G	C	Uncertain_significance	criteria_provided,_single_submitter	NC_000006.11:g.32017947G>C	TNXB	P22105-1	3087	PF00041	31	0	1		2747886	7	0	https://www.metadome.app/metadome/position/GRCh37.p13/chr6/32017947/
chr6	32017951	4188757	T	A	Uncertain_significance	criteria_provided,_single_submitter	NC_000006.11:g.32017951T>A	TNXB	P22105	3088	PF00041	30	0	1		691957	14	0	https://www.metadome.app/metadome/position/GRCh37.p13/chr6/32017950/
chr6	32017951	4188757	T	A	Uncertain_significance	criteria_provided,_single_submitter	NC_000006.11:g.32017951T>A	TNXB	P22105-1	3086	PF00041	30	0	1		691957	14	0	https://www.metadome.app/metadome/position/GRCh37.p13/chr6/32017950/
chr6	32017954	624232	A	G	Uncertain_significance	criteria_provided,_multiple_submitters,_no_conflicts	NC_000006.11:g.32017954A>G	TNXB	P22105	3087	PF00041	29	1	1	377167	3249185	10	0	https://www.metadome.app/metadome/position/GRCh37.p13/chr6/32017953/
chr6	32017954	624232	A	G	Uncertain_significance	criteria_provided,_multiple_submitters,_no_conflicts	NC_000006.11:g.32017954A>G	TNXB	P22105-1	3085	PF00041	29	1	1	377167	3249185	10	0	https://www.metadome.app/metadome/position/GRCh37.p13/chr6/32017953/
chr6	32017955	1766340	A	G	Uncertain_significance	criteria_provided,_single_submitter	NC_000006.11:g.32017955A>G	TNXB	P22105	3087	PF00041	29	1	1	377167	3249185	10	0	https://www.metadome.app/metadome/position/GRCh37.p13/chr6/32017953/
chr6	32017955	1766340	A	G	Uncertain_significance	criteria_provided,_single_submitter	NC_000006.11:g.32017955A>G	TNXB	P22105-1	3085	PF00041	29	1	1	377167	3249185	10	0	https://www.metadome.app/metadome/position/GRCh37.p13/chr6/32017953/
chr6	32017960	3971987	C	T	Uncertain_significance	criteria_provided,_single_submitter	NC_000006.11:g.32017960C>T	TNXB	P22105	3085	PF00041	27	0	3		3028639,2843772,3633761	14	0	https://www.metadome.app/metadome/position/GRCh37.p13/chr6/32017959/
chr6	32017960	3971987	C	T	Uncertain_significance	criteria_provided,_single_submitter	NC_000006.11:g.32017960C>T	TNXB	P22105-1	3083	PF00041	27	0	3		3028639,2843772,3633761	14	0	https://www.metadome.app/metadome/position/GRCh37.p13/chr6/32017959/
chr6	32017964	1766306	C	T	Uncertain_significance	criteria_provided,_single_submitter	NC_000006.11:g.32017964C>T	TNXB	P22105	3084	PF00041	26	1	1	2637929	1098395	7	0	https://www.metadome.app/metadome/position/GRCh37.p13/chr6/32017962/
chr6	32017964	1766306	C	T	Uncertain_significance	criteria_provided,_single_submitter	NC_000006.11:g.32017964C>T	TNXB	P22105-1	3082	PF00041	26	1	1	2637929	1098395	7	0	https://www.metadome.app/metadome/position/GRCh37.p13/chr6/32017962/
chr6	32017981	3971963	A	G	Uncertain_significance	criteria_provided,_single_submitter	NC_000006.11:g.32017981A>G	TNXB	P22105	3078	PF00041	18	1	1	8648	438025	8	0	https://www.metadome.app/metadome/position/GRCh37.p13/chr6/32017980/
chr6	32017981	3971963	A	G	Uncertain_significance	criteria_provided,_single_submitter	NC_000006.11:g.32017981A>G	TNXB	P22105-1	3076	PF00041	18	1	1	8648	438025	8	0	https://www.metadome.app/metadome/position/GRCh37.p13/chr6/32017980/
chr6	32017985	2451183	T	G	Uncertain_significance	criteria_provided,_single_submitter	NC_000006.11:g.32017985T>G	TNXB	P22105	3077	PF00041	17	1	0	8645		16	0	https://www.metadome.app/metadome/position/GRCh37.p13/chr6/32017983/
chr6	32017985	2451183	T	G	Uncertain_significance	criteria_provided,_single_submitter	NC_000006.11:g.32017985T>G	TNXB	P22105-1	3075	PF00041	17	1	0	8645		16	0	https://www.metadome.app/metadome/position/GRCh37.p13/chr6/32017983/
chr6	32017988	2582742	G	A	Uncertain_significance	no_assertion_criteria_provided	NC_000006.11:g.32017988G>A	TNXB	P22105	3076	PF00041	16	0	2		8654,931014	10	0	https://www.metadome.app/metadome/position/GRCh37.p13/chr6/32017986/
chr6	32017988	2582742	G	A	Uncertain_significance	no_assertion_criteria_provided	NC_000006.11:g.32017988G>A	TNXB	P22105-1	3074	PF00041	16	0	2		8654,931014	10	0	https://www.metadome.app/metadome/position/GRCh37.p13/chr6/32017986/
chr6	32017994	3227352	C	T	Uncertain_significance	criteria_provided,_single_submitter	NC_000006.11:g.32017994C>T	TNXB	P22105	3074	PF00041	14	1	0	3629755		9	0	https://www.metadome.app/metadome/position/GRCh37.p13/chr6/32017992/
chr6	32017994	3227352	C	T	Uncertain_significance	criteria_provided,_single_submitter	NC_000006.11:g.32017994C>T	TNXB	P22105-1	3072	PF00041	14	1	0	3629755		9	0	https://www.metadome.app/metadome/position/GRCh37.p13/chr6/32017992/
chr6	32018012	1321656	C	T	Uncertain_significance	criteria_provided,_multiple_submitters,_no_conflicts	NC_000006.11:g.32018012C>T	TNXB	P22105	3068	PF00041	8	0	1		1188843	8	0	https://www.metadome.app/metadome/position/GRCh37.p13/chr6/32018010/
chr6	32018012	1321656	C	T	Uncertain_significance	criteria_provided,_multiple_submitters,_no_conflicts	NC_000006.11:g.32018012C>T	TNXB	P22105-1	3066	PF00041	8	0	1		1188843	8	0	https://www.metadome.app/metadome/position/GRCh37.p13/chr6/32018010/
chr6	32020498	1313623	C	T	Uncertain_significance	criteria_provided,_multiple_submitters,_no_conflicts	NC_000006.11:g.32020498C>T	TNXB	P22105	3022	PF00041	68	2	3	144114,547523	691958,2151913,866731	5	0	https://www.metadome.app/metadome/position/GRCh37.p13/chr6/32020496/
chr6	32020498	1313623	C	T	Uncertain_significance	criteria_provided,_multiple_submitters,_no_conflicts	NC_000006.11:g.32020498C>T	TNXB	P22105-1	3020	PF00041	68	2	3	144114,547523	691958,2151913,866731	5	0	https://www.metadome.app/metadome/position/GRCh37.p13/chr6/32020496/
chr6	32020500	3327908	T	C	Uncertain_significance	criteria_provided,_single_submitter	NC_000006.11:g.32020500T>C	TNXB	P22105	3021	PF00041	67	0	3		929437,375418,2781273	9	0	https://www.metadome.app/metadome/position/GRCh37.p13/chr6/32020499/
chr6	32020500	3327908	T	C	Uncertain_significance	criteria_provided,_single_submitter	NC_000006.11:g.32020500T>C	TNXB	P22105-1	3019	PF00041	67	0	3		929437,375418,2781273	9	0	https://www.metadome.app/metadome/position/GRCh37.p13/chr6/32020499/
chr6	32020506	2593539	T	G	Uncertain_significance	criteria_provided,_single_submitter	NC_000006.11:g.32020506T>G	TNXB	P22105	3019	PF00041	65	2	1	3767355,375284	130686	20	0	https://www.metadome.app/metadome/position/GRCh37.p13/chr6/32020505/
chr6	32020506	2593539	T	G	Uncertain_significance	criteria_provided,_single_submitter	NC_000006.11:g.32020506T>G	TNXB	P22105-1	3017	PF00041	65	2	1	3767355,375284	130686	20	0	https://www.metadome.app/metadome/position/GRCh37.p13/chr6/32020505/
chr6	32020519	2610876	T	C	Uncertain_significance	criteria_provided,_single_submitter	NC_000006.11:g.32020519T>C	TNXB	P22105	3015	PF00041	61	2	0	30749,30790		7	0	https://www.metadome.app/metadome/position/GRCh37.p13/chr6/32020517/
chr6	32020519	2610876	T	C	Uncertain_significance	criteria_provided,_single_submitter	NC_000006.11:g.32020519T>C	TNXB	P22105-1	3013	PF00041	61	2	0	30749,30790		7	0	https://www.metadome.app/metadome/position/GRCh37.p13/chr6/32020517/
chr6	32020527	2562161	G	A	Uncertain_significance	criteria_provided,_multiple_submitters,_no_conflicts	NC_000006.11:g.32020527G>A	TNXB	P22105	3012	PF00041	58	1	0	2202942		7	0	https://www.metadome.app/metadome/position/GRCh37.p13/chr6/32020526/
chr6	32020527	2562161	G	A	Uncertain_significance	criteria_provided,_multiple_submitters,_no_conflicts	NC_000006.11:g.32020527G>A	TNXB	P22105-1	3010	PF00041	58	1	0	2202942		7	0	https://www.metadome.app/metadome/position/GRCh37.p13/chr6/32020526/
chr6	32020533	1306272	A	T	Uncertain_significance	criteria_provided,_multiple_submitters,_no_conflicts	NC_000006.11:g.32020533A>T	TNXB	P22105	3010	PF00041	56	0	1		560397	2	0	https://www.metadome.app/metadome/position/GRCh37.p13/chr6/32020532/
chr6	32020533	1306272	A	T	Uncertain_significance	criteria_provided,_multiple_submitters,_no_conflicts	NC_000006.11:g.32020533A>T	TNXB	P22105-1	3008	PF00041	56	0	1		560397	2	0	https://www.metadome.app/metadome/position/GRCh37.p13/chr6/32020532/
chr6	32020543	3337679	C	T	Uncertain_significance	criteria_provided,_multiple_submitters,_no_conflicts	NC_000006.11:g.32020543C>T	TNXB	P22105	3007	PF00041	53	0	1		2078593	11	0	https://www.metadome.app/metadome/position/GRCh37.p13/chr6/32020541/
chr6	32020543	3337679	C	T	Uncertain_significance	criteria_provided,_multiple_submitters,_no_conflicts	NC_000006.11:g.32020543C>T	TNXB	P22105-1	3005	PF00041	53	0	1		2078593	11	0	https://www.metadome.app/metadome/position/GRCh37.p13/chr6/32020541/
chr6	32020552	2577616	C	T	Uncertain_significance	criteria_provided,_multiple_submitters,_no_conflicts	NC_000006.11:g.32020552C>T	TNXB	P22105	3004	PF00041	50	1	0	3256594		23	0	https://www.metadome.app/metadome/position/GRCh37.p13/chr6/32020550/
chr6	32020552	2577616	C	T	Uncertain_significance	criteria_provided,_multiple_submitters,_no_conflicts	NC_000006.11:g.32020552C>T	TNXB	P22105-1	3002	PF00041	50	1	0	3256594		23	0	https://www.metadome.app/metadome/position/GRCh37.p13/chr6/32020550/
chr6	32020555	2228343	T	C	Uncertain_significance	criteria_provided,_single_submitter	NC_000006.11:g.32020555T>C	TNXB	P22105	3003	PF00041	49	1	0	30222		11	0	https://www.metadome.app/metadome/position/GRCh37.p13/chr6/32020553/
chr6	32020555	2228343	T	C	Uncertain_significance	criteria_provided,_single_submitter	NC_000006.11:g.32020555T>C	TNXB	P22105-1	3001	PF00041	49	1	0	30222		11	0	https://www.metadome.app/metadome/position/GRCh37.p13/chr6/32020553/
chr6	32020555	2593568	T	A	Uncertain_significance	criteria_provided,_single_submitter	NC_000006.11:g.32020555T>A	TNXB	P22105	3003	PF00041	49	1	0	30222		11	0	https://www.metadome.app/metadome/position/GRCh37.p13/chr6/32020553/
chr6	32020555	2593568	T	A	Uncertain_significance	criteria_provided,_single_submitter	NC_000006.11:g.32020555T>A	TNXB	P22105-1	3001	PF00041	49	1	0	30222		11	0	https://www.metadome.app/metadome/position/GRCh37.p13/chr6/32020553/
chr6	32020570	2578189	C	A	Uncertain_significance	criteria_provided,_single_submitter	NC_000006.11:g.32020570C>A	TNXB	P22105	2998	PF00041	43	1	0	7808		12	0	https://www.metadome.app/metadome/position/GRCh37.p13/chr6/32020568/
chr6	32020570	2578189	C	A	Uncertain_significance	criteria_provided,_single_submitter	NC_000006.11:g.32020570C>A	TNXB	P22105-1	2996	PF00041	43	1	0	7808		12	0	https://www.metadome.app/metadome/position/GRCh37.p13/chr6/32020568/
chr6	32020573	1315217	G	A	Uncertain_significance	criteria_provided,_multiple_submitters,_no_conflicts	NC_000006.11:g.32020573G>A	TNXB	P22105	2997	PF00041	42	0	1		3028691	14	0	https://www.metadome.app/metadome/position/GRCh37.p13/chr6/32020571/
chr6	32020573	1315217	G	A	Uncertain_significance	criteria_provided,_multiple_submitters,_no_conflicts	NC_000006.11:g.32020573G>A	TNXB	P22105-1	2995	PF00041	42	0	1		3028691	14	0	https://www.metadome.app/metadome/position/GRCh37.p13/chr6/32020571/
chr6	32020606	3809329	A	G	Uncertain_significance	criteria_provided,_single_submitter	NC_000006.11:g.32020606A>G	TNXB	P22105	2986	PF00041	36	0	2		2362,1328157	12	0	https://www.metadome.app/metadome/position/GRCh37.p13/chr6/32020604/
chr6	32020606	3809329	A	G	Uncertain_significance	criteria_provided,_single_submitter	NC_000006.11:g.32020606A>G	TNXB	P22105-1	2984	PF00041	36	0	2		2362,1328157	12	0	https://www.metadome.app/metadome/position/GRCh37.p13/chr6/32020604/
chr6	32020611	2446942	A	G	Uncertain_significance	criteria_provided,_single_submitter	NC_000006.11:g.32020611A>G	TNXB	P22105	2984	PF00041	34	1	4	9998	2971417,1963865,1469637,841653	13	0	https://www.metadome.app/metadome/position/GRCh37.p13/chr6/32020610/
chr6	32020611	2446942	A	G	Uncertain_significance	criteria_provided,_single_submitter	NC_000006.11:g.32020611A>G	TNXB	P22105-1	2982	PF00041	34	1	4	9998	2971417,1963865,1469637,841653	13	0	https://www.metadome.app/metadome/position/GRCh37.p13/chr6/32020610/
chr6	32020620	3459908	G	A	Uncertain_significance	criteria_provided,_single_submitter	NC_000006.11:g.32020620G>A	TNXB	P22105	2981	PF00041	31	0	1		2747886	7	0	https://www.metadome.app/metadome/position/GRCh37.p13/chr6/32020619/
chr6	32020620	3459908	G	A	Uncertain_significance	criteria_provided,_single_submitter	NC_000006.11:g.32020620G>A	TNXB	P22105-1	2979	PF00041	31	0	1		2747886	7	0	https://www.metadome.app/metadome/position/GRCh37.p13/chr6/32020619/
chr6	32020624	1765162	C	T	Uncertain_significance	criteria_provided,_multiple_submitters,_no_conflicts	NC_000006.11:g.32020624C>T	TNXB	P22105	2980	PF00041	30	0	1		691957	14	0	https://www.metadome.app/metadome/position/GRCh37.p13/chr6/32020622/
chr6	32020624	1765162	C	T	Uncertain_significance	criteria_provided,_multiple_submitters,_no_conflicts	NC_000006.11:g.32020624C>T	TNXB	P22105-1	2978	PF00041	30	0	1		691957	14	0	https://www.metadome.app/metadome/position/GRCh37.p13/chr6/32020622/
chr6	32020641	1765092	A	G	Uncertain_significance	criteria_provided,_single_submitter	NC_000006.11:g.32020641A>G	TNXB	P22105	2974	PF00041	22	1	0	30220		13	0	https://www.metadome.app/metadome/position/GRCh37.p13/chr6/32020640/
chr6	32020641	1765092	A	G	Uncertain_significance	criteria_provided,_single_submitter	NC_000006.11:g.32020641A>G	TNXB	P22105-1	2972	PF00041	22	1	0	30220		13	0	https://www.metadome.app/metadome/position/GRCh37.p13/chr6/32020640/
chr6	32020641	3180935	A	T	Uncertain_significance	criteria_provided,_single_submitter	NC_000006.11:g.32020641A>T	TNXB	P22105	2974	PF00041	22	1	0	30220		13	0	https://www.metadome.app/metadome/position/GRCh37.p13/chr6/32020640/
chr6	32020641	3180935	A	T	Uncertain_significance	criteria_provided,_single_submitter	NC_000006.11:g.32020641A>T	TNXB	P22105-1	2972	PF00041	22	1	0	30220		13	0	https://www.metadome.app/metadome/position/GRCh37.p13/chr6/32020640/
chr6	32020648	3227347	A	G	Uncertain_significance	criteria_provided,_multiple_submitters,_no_conflicts	NC_000006.11:g.32020648A>G	TNXB	P22105	2972	PF00041	20	9	9	2771449,856772,2757053,636120,132135,132134,192244,16323,208716	2628064,1003154,1066345,3633753,2202966,1710738,578612,3585436,996107	2	0	https://www.metadome.app/metadome/position/GRCh37.p13/chr6/32020646/
chr6	32020648	3227347	A	G	Uncertain_significance	criteria_provided,_multiple_submitters,_no_conflicts	NC_000006.11:g.32020648A>G	TNXB	P22105-1	2970	PF00041	20	9	9	2771449,856772,2757053,636120,132135,132134,192244,16323,208716	2628064,1003154,1066345,3633753,2202966,1710738,578612,3585436,996107	2	0	https://www.metadome.app/metadome/position/GRCh37.p13/chr6/32020646/
chr6	32020655	3809391	G	C	Uncertain_significance	criteria_provided,_single_submitter	NC_000006.11:g.32020655G>C	TNXB	P22105	2969	PF00041	17	1	0	8645		16	0	https://www.metadome.app/metadome/position/GRCh37.p13/chr6/32020655/
chr6	32020655	3809391	G	C	Uncertain_significance	criteria_provided,_single_submitter	NC_000006.11:g.32020655G>C	TNXB	P22105-1	2967	PF00041	17	1	0	8645		16	0	https://www.metadome.app/metadome/position/GRCh37.p13/chr6/32020655/
chr6	32020665	3459912	T	G	Uncertain_significance	criteria_provided,_single_submitter	NC_000006.11:g.32020665T>G	TNXB	P22105	2966	PF00041	14	1	0	3629755		9	0	https://www.metadome.app/metadome/position/GRCh37.p13/chr6/32020664/
chr6	32020665	3459912	T	G	Uncertain_significance	criteria_provided,_single_submitter	NC_000006.11:g.32020665T>G	TNXB	P22105-1	2964	PF00041	14	1	0	3629755		9	0	https://www.metadome.app/metadome/position/GRCh37.p13/chr6/32020664/
chr6	32021208	1764514	G	T	Uncertain_significance	criteria_provided,_single_submitter	NC_000006.11:g.32021208G>T	TNXB	P22105	2916	PF00041	70	2	4	636116,132138	3028636,1513496,634902,1676776	11	0	https://www.metadome.app/metadome/position/GRCh37.p13/chr6/32021208/
chr6	32021208	1764514	G	T	Uncertain_significance	criteria_provided,_single_submitter	NC_000006.11:g.32021208G>T	TNXB	P22105-1	2914	PF00041	70	2	4	636116,132138	3028636,1513496,634902,1676776	11	0	https://www.metadome.app/metadome/position/GRCh37.p13/chr6/32021208/
chr6	32021222	3227344	G	C	Uncertain_significance	criteria_provided,_single_submitter	NC_000006.11:g.32021222G>C	TNXB	P22105	2912	PF00041	66	3	1	16324,192245,4082147	811481	8	0	https://www.metadome.app/metadome/position/GRCh37.p13/chr6/32021220/
chr6	32021222	3227344	G	C	Uncertain_significance	criteria_provided,_single_submitter	NC_000006.11:g.32021222G>C	TNXB	P22105-1	2910	PF00041	66	3	1	16324,192245,4082147	811481	8	0	https://www.metadome.app/metadome/position/GRCh37.p13/chr6/32021220/
chr6	32021230	1213170	T	C	Uncertain_significance	criteria_provided,_multiple_submitters,_no_conflicts	NC_000006.11:g.32021230T>C	TNXB	P22105	2909	PF00041	63	1	0	375282		19	0	https://www.metadome.app/metadome/position/GRCh37.p13/chr6/32021229/
chr6	32021230	1213170	T	C	Uncertain_significance	criteria_provided,_multiple_submitters,_no_conflicts	NC_000006.11:g.32021230T>C	TNXB	P22105-1	2907	PF00041	63	1	0	375282		19	0	https://www.metadome.app/metadome/position/GRCh37.p13/chr6/32021229/
chr6	32021238	1879652	G	C	Uncertain_significance	criteria_provided,_single_submitter	NC_000006.11:g.32021238G>C	TNXB	P22105	2906	PF00041	60	0	1		178937	20	0	https://www.metadome.app/metadome/position/GRCh37.p13/chr6/32021238/
chr6	32021238	1879652	G	C	Uncertain_significance	criteria_provided,_single_submitter	NC_000006.11:g.32021238G>C	TNXB	P22105-1	2904	PF00041	60	0	1		178937	20	0	https://www.metadome.app/metadome/position/GRCh37.p13/chr6/32021238/
chr6	32021240	1764415	G	A	Uncertain_significance	criteria_provided,_single_submitter	NC_000006.11:g.32021240G>A	TNXB	P22105	2906	PF00041	60	0	1		178937	20	0	https://www.metadome.app/metadome/position/GRCh37.p13/chr6/32021238/
chr6	32021240	1764415	G	A	Uncertain_significance	criteria_provided,_single_submitter	NC_000006.11:g.32021240G>A	TNXB	P22105-1	2904	PF00041	60	0	1		178937	20	0	https://www.metadome.app/metadome/position/GRCh37.p13/chr6/32021238/
chr6	32021242	3972023	T	C	Uncertain_significance	criteria_provided,_single_submitter	NC_000006.11:g.32021242T>C	TNXB	P22105	2905	PF00041	59	1	1	813111	1188844	7	0	https://www.metadome.app/metadome/position/GRCh37.p13/chr6/32021241/
chr6	32021242	3972023	T	C	Uncertain_significance	criteria_provided,_single_submitter	NC_000006.11:g.32021242T>C	TNXB	P22105-1	2903	PF00041	59	1	1	813111	1188844	7	0	https://www.metadome.app/metadome/position/GRCh37.p13/chr6/32021241/
chr6	32021269	2335410	C	A	Uncertain_significance	criteria_provided,_single_submitter	NC_000006.11:g.32021269C>A	TNXB	P22105	2896	PF00041	50	1	0	3256594		22	0	https://www.metadome.app/metadome/position/GRCh37.p13/chr6/32021268/
chr6	32021269	2335410	C	A	Uncertain_significance	criteria_provided,_single_submitter	NC_000006.11:g.32021269C>A	TNXB	P22105-1	2894	PF00041	50	1	0	3256594		22	0	https://www.metadome.app/metadome/position/GRCh37.p13/chr6/32021268/
chr6	32021270	3905259	C	A	Uncertain_significance	criteria_provided,_single_submitter	NC_000006.11:g.32021270C>A	TNXB	P22105	2896	PF00041	50	1	0	3256594		22	0	https://www.metadome.app/metadome/position/GRCh37.p13/chr6/32021268/
chr6	32021270	3905259	C	A	Uncertain_significance	criteria_provided,_single_submitter	NC_000006.11:g.32021270C>A	TNXB	P22105-1	2894	PF00041	50	1	0	3256594		22	0	https://www.metadome.app/metadome/position/GRCh37.p13/chr6/32021268/
chr6	32021282	1764231	C	G	Uncertain_significance	criteria_provided,_multiple_submitters,_no_conflicts	NC_000006.11:g.32021282C>G	TNXB	P22105	2892	PF00041	45	1	1	1048000	2971418	11	0	https://www.metadome.app/metadome/position/GRCh37.p13/chr6/32021280/
chr6	32021282	1764231	C	G	Uncertain_significance	criteria_provided,_multiple_submitters,_no_conflicts	NC_000006.11:g.32021282C>G	TNXB	P22105-1	2890	PF00041	45	1	1	1048000	2971418	11	0	https://www.metadome.app/metadome/position/GRCh37.p13/chr6/32021280/
chr6	32021288	3809301	C	T	Uncertain_significance	criteria_provided,_single_submitter	NC_000006.11:g.32021288C>T	TNXB	P22105	2890	PF00041	43	1	0	7808		12	0	https://www.metadome.app/metadome/position/GRCh37.p13/chr6/32021286/
chr6	32021288	3809301	C	T	Uncertain_significance	criteria_provided,_single_submitter	NC_000006.11:g.32021288C>T	TNXB	P22105-1	2888	PF00041	43	1	0	7808		12	0	https://www.metadome.app/metadome/position/GRCh37.p13/chr6/32021286/
chr6	32021291	1302363	G	C	Uncertain_significance	criteria_provided,_single_submitter	NC_000006.11:g.32021291G>C	TNXB	P22105	2889	PF00041	42	0	1		3028691	14	0	https://www.metadome.app/metadome/position/GRCh37.p13/chr6/32021289/
chr6	32021291	1302363	G	C	Uncertain_significance	criteria_provided,_single_submitter	NC_000006.11:g.32021291G>C	TNXB	P22105-1	2887	PF00041	42	0	1		3028691	14	0	https://www.metadome.app/metadome/position/GRCh37.p13/chr6/32021289/
chr6	32021291	1764202	G	A	Uncertain_significance	criteria_provided,_single_submitter	NC_000006.11:g.32021291G>A	TNXB	P22105	2889	PF00041	42	0	1		3028691	14	0	https://www.metadome.app/metadome/position/GRCh37.p13/chr6/32021289/
chr6	32021291	1764202	G	A	Uncertain_significance	criteria_provided,_single_submitter	NC_000006.11:g.32021291G>A	TNXB	P22105-1	2887	PF00041	42	0	1		3028691	14	0	https://www.metadome.app/metadome/position/GRCh37.p13/chr6/32021289/
chr6	32021325	1188741	C	G	Uncertain_significance	criteria_provided,_multiple_submitters,_no_conflicts	NC_000006.11:g.32021325C>G	TNXB	P22105	2877	PF00041	35	1	2	188761	2175,2572024	12	0	https://www.metadome.app/metadome/position/GRCh37.p13/chr6/32021325/
chr6	32021325	1188741	C	G	Uncertain_significance	criteria_provided,_multiple_submitters,_no_conflicts	NC_000006.11:g.32021325C>G	TNXB	P22105-1	2875	PF00041	35	1	2	188761	2175,2572024	12	0	https://www.metadome.app/metadome/position/GRCh37.p13/chr6/32021325/
chr6	32021338	3972002	T	C	Uncertain_significance	criteria_provided,_single_submitter	NC_000006.11:g.32021338T>C	TNXB	P22105	2873	PF00041	31	0	1		2747886	7	0	https://www.metadome.app/metadome/position/GRCh37.p13/chr6/32021337/
chr6	32021338	3972002	T	C	Uncertain_significance	criteria_provided,_single_submitter	NC_000006.11:g.32021338T>C	TNXB	P22105-1	2871	PF00041	31	0	1		2747886	7	0	https://www.metadome.app/metadome/position/GRCh37.p13/chr6/32021337/
chr6	32021354	1804502	C	T	Uncertain_significance	criteria_provided,_multiple_submitters,_no_conflicts	NC_000006.11:g.32021354C>T	TNXB	P22105	2868	PF00041	26	1	1	2637929	1098395	7	0	https://www.metadome.app/metadome/position/GRCh37.p13/chr6/32021352/
chr6	32021354	1804502	C	T	Uncertain_significance	criteria_provided,_multiple_submitters,_no_conflicts	NC_000006.11:g.32021354C>T	TNXB	P22105-1	2866	PF00041	26	1	1	2637929	1098395	7	0	https://www.metadome.app/metadome/position/GRCh37.p13/chr6/32021352/
chr6	32021359	3327842	A	T	Uncertain_significance	criteria_provided,_single_submitter	NC_000006.11:g.32021359A>T	TNXB	P22105	2866	PF00041	22	1	0	30220		13	0	https://www.metadome.app/metadome/position/GRCh37.p13/chr6/32021358/
chr6	32021359	3327842	A	T	Uncertain_significance	criteria_provided,_single_submitter	NC_000006.11:g.32021359A>T	TNXB	P22105-1	2864	PF00041	22	1	0	30220		13	0	https://www.metadome.app/metadome/position/GRCh37.p13/chr6/32021358/
chr6	32021371	4188689	A	G	Uncertain_significance	criteria_provided,_single_submitter	NC_000006.11:g.32021371A>G	TNXB	P22105	2862	PF00041	18	1	1	8648	438025	8	0	https://www.metadome.app/metadome/position/GRCh37.p13/chr6/32021370/
chr6	32021371	4188689	A	G	Uncertain_significance	criteria_provided,_single_submitter	NC_000006.11:g.32021371A>G	TNXB	P22105-1	2860	PF00041	18	1	1	8648	438025	8	0	https://www.metadome.app/metadome/position/GRCh37.p13/chr6/32021370/
chr6	32021402	1763802	C	T	Uncertain_significance	criteria_provided,_multiple_submitters,_no_conflicts	NC_000006.11:g.32021402C>T	TNXB	P22105	2852	PF00041	8	0	1		1188843	8	0	https://www.metadome.app/metadome/position/GRCh37.p13/chr6/32021400/
chr6	32021402	1763802	C	T	Uncertain_significance	criteria_provided,_multiple_submitters,_no_conflicts	NC_000006.11:g.32021402C>T	TNXB	P22105-1	2850	PF00041	8	0	1		1188843	8	0	https://www.metadome.app/metadome/position/GRCh37.p13/chr6/32021400/
chr6	32023679	3459814	C	T	Uncertain_significance	criteria_provided,_single_submitter	NC_000006.11:g.32023679C>T	TNXB	P22105	2806	PF00041	68	2	3	144114,547523	691958,2151913,866731	5	0	https://www.metadome.app/metadome/position/GRCh37.p13/chr6/32023677/
chr6	32023679	3459814	C	T	Uncertain_significance	criteria_provided,_single_submitter	NC_000006.11:g.32023679C>T	TNXB	P22105-1	2806	PF00041	68	2	3	144114,547523	691958,2151913,866731	5	0	https://www.metadome.app/metadome/position/GRCh37.p13/chr6/32023677/
chr6	32023686	2499437	G	T	Uncertain_significance	criteria_provided,_single_submitter	NC_000006.11:g.32023686G>T	TNXB	P22105	2803	PF00041	65	2	1	3767355,375284	130686	20	0	https://www.metadome.app/metadome/position/GRCh37.p13/chr6/32023686/
chr6	32023686	2499437	G	T	Uncertain_significance	criteria_provided,_single_submitter	NC_000006.11:g.32023686G>T	TNXB	P22105-1	2803	PF00041	65	2	1	3767355,375284	130686	20	0	https://www.metadome.app/metadome/position/GRCh37.p13/chr6/32023686/
chr6	32023687	1763266	T	G	Uncertain_significance	criteria_provided,_single_submitter	NC_000006.11:g.32023687T>G	TNXB	P22105	2803	PF00041	65	2	1	3767355,375284	130686	20	0	https://www.metadome.app/metadome/position/GRCh37.p13/chr6/32023686/
chr6	32023687	1763266	T	G	Uncertain_significance	criteria_provided,_single_submitter	NC_000006.11:g.32023687T>G	TNXB	P22105-1	2803	PF00041	65	2	1	3767355,375284	130686	20	0	https://www.metadome.app/metadome/position/GRCh37.p13/chr6/32023686/
chr6	32023689	4188687	C	T	Uncertain_significance	criteria_provided,_single_submitter	NC_000006.11:g.32023689C>T	TNXB	P22105	2802	PF00041	64	2	1	1351689,4082143	801609	13	0	https://www.metadome.app/metadome/position/GRCh37.p13/chr6/32023689/
chr6	32023689	4188687	C	T	Uncertain_significance	criteria_provided,_single_submitter	NC_000006.11:g.32023689C>T	TNXB	P22105-1	2802	PF00041	64	2	1	1351689,4082143	801609	13	0	https://www.metadome.app/metadome/position/GRCh37.p13/chr6/32023689/
chr6	32023696	3972015	T	C	Uncertain_significance	criteria_provided,_single_submitter	NC_000006.11:g.32023696T>C	TNXB	P22105	2800	PF00041	62	2	0	16325,211340		3	0	https://www.metadome.app/metadome/position/GRCh37.p13/chr6/32023695/
chr6	32023696	3972015	T	C	Uncertain_significance	criteria_provided,_single_submitter	NC_000006.11:g.32023696T>C	TNXB	P22105-1	2800	PF00041	62	2	0	16325,211340		3	0	https://www.metadome.app/metadome/position/GRCh37.p13/chr6/32023695/
chr6	32023698	2298452	T	A	Uncertain_significance	criteria_provided,_single_submitter	NC_000006.11:g.32023698T>A	TNXB	P22105	2799	PF00041	61	2	0	30749,30790		7	0	https://www.metadome.app/metadome/position/GRCh37.p13/chr6/32023698/
chr6	32023698	2298452	T	A	Uncertain_significance	criteria_provided,_single_submitter	NC_000006.11:g.32023698T>A	TNXB	P22105-1	2799	PF00041	61	2	0	30749,30790		7	0	https://www.metadome.app/metadome/position/GRCh37.p13/chr6/32023698/
chr6	32023703	391492	G	A	Uncertain_significance	criteria_provided,_multiple_submitters,_no_conflicts	NC_000006.11:g.32023703G>A	TNXB	P22105	2798	PF00041	60	0	1		178937	20	0	https://www.metadome.app/metadome/position/GRCh37.p13/chr6/32023701/
chr6	32023703	391492	G	A	Uncertain_significance	criteria_provided,_multiple_submitters,_no_conflicts	NC_000006.11:g.32023703G>A	TNXB	P22105-1	2798	PF00041	60	0	1		178937	20	0	https://www.metadome.app/metadome/position/GRCh37.p13/chr6/32023701/
chr6	32023703	4188743	G	T	Uncertain_significance	criteria_provided,_single_submitter	NC_000006.11:g.32023703G>T	TNXB	P22105	2798	PF00041	60	0	1		178937	20	0	https://www.metadome.app/metadome/position/GRCh37.p13/chr6/32023701/
chr6	32023703	4188743	G	T	Uncertain_significance	criteria_provided,_single_submitter	NC_000006.11:g.32023703G>T	TNXB	P22105-1	2798	PF00041	60	0	1		178937	20	0	https://www.metadome.app/metadome/position/GRCh37.p13/chr6/32023701/
chr6	32023705	1310813	C	A	Uncertain_significance	criteria_provided,_single_submitter	NC_000006.11:g.32023705C>A	TNXB	P22105	2797	PF00041	59	1	1	813111	1188844	7	0	https://www.metadome.app/metadome/position/GRCh37.p13/chr6/32023704/
chr6	32023705	1310813	C	A	Uncertain_significance	criteria_provided,_single_submitter	NC_000006.11:g.32023705C>A	TNXB	P22105-1	2797	PF00041	59	1	1	813111	1188844	7	0	https://www.metadome.app/metadome/position/GRCh37.p13/chr6/32023704/
chr6	32023706	1285537	C	A	Uncertain_significance	criteria_provided,_multiple_submitters,_no_conflicts	NC_000006.11:g.32023706C>A	TNXB	P22105	2797	PF00041	59	1	1	813111	1188844	7	0	https://www.metadome.app/metadome/position/GRCh37.p13/chr6/32023704/
chr6	32023706	1285537	C	A	Uncertain_significance	criteria_provided,_multiple_submitters,_no_conflicts	NC_000006.11:g.32023706C>A	TNXB	P22105-1	2797	PF00041	59	1	1	813111	1188844	7	0	https://www.metadome.app/metadome/position/GRCh37.p13/chr6/32023704/
chr6	32023724	1189941	C	T	Uncertain_significance	criteria_provided,_multiple_submitters,_no_conflicts	NC_000006.11:g.32023724C>T	TNXB	P22105	2791	PF00041	53	0	1		2078593	11	0	https://www.metadome.app/metadome/position/GRCh37.p13/chr6/32023722/
chr6	32023724	1189941	C	T	Uncertain_significance	criteria_provided,_multiple_submitters,_no_conflicts	NC_000006.11:g.32023724C>T	TNXB	P22105-1	2791	PF00041	53	0	1		2078593	11	0	https://www.metadome.app/metadome/position/GRCh37.p13/chr6/32023722/
chr6	32023729	2586114	A	G	Uncertain_significance	criteria_provided,_single_submitter	NC_000006.11:g.32023729A>G	TNXB	P22105	2789	PF00041	51	2	1	30748,1329990	589658	9	0	https://www.metadome.app/metadome/position/GRCh37.p13/chr6/32023728/
chr6	32023729	2586114	A	G	Uncertain_significance	criteria_provided,_single_submitter	NC_000006.11:g.32023729A>G	TNXB	P22105-1	2789	PF00041	51	2	1	30748,1329990	589658	9	0	https://www.metadome.app/metadome/position/GRCh37.p13/chr6/32023728/
chr6	32023753	1203822	C	T	Uncertain_significance	criteria_provided,_multiple_submitters,_no_conflicts	NC_000006.11:g.32023753C>T	TNXB	P22105	2781	PF00041	42	0	1		3028691	14	0	https://www.metadome.app/metadome/position/GRCh37.p13/chr6/32023752/
chr6	32023753	1203822	C	T	Uncertain_significance	criteria_provided,_multiple_submitters,_no_conflicts	NC_000006.11:g.32023753C>T	TNXB	P22105-1	2781	PF00041	42	0	1		3028691	14	0	https://www.metadome.app/metadome/position/GRCh37.p13/chr6/32023752/
chr6	32023754	1312808	G	A	Uncertain_significance	criteria_provided,_multiple_submitters,_no_conflicts	NC_000006.11:g.32023754G>A	TNXB	P22105	2781	PF00041	42	0	1		3028691	14	0	https://www.metadome.app/metadome/position/GRCh37.p13/chr6/32023752/
chr6	32023754	1312808	G	A	Uncertain_significance	criteria_provided,_multiple_submitters,_no_conflicts	NC_000006.11:g.32023754G>A	TNXB	P22105-1	2781	PF00041	42	0	1		3028691	14	0	https://www.metadome.app/metadome/position/GRCh37.p13/chr6/32023752/
chr6	32023793	1762848	C	T	Uncertain_significance	criteria_provided,_multiple_submitters,_no_conflicts	NC_000006.11:g.32023793C>T	TNXB	P22105	2768	PF00041	34	1	4	9998	2971417,1963865,1469637,841653	13	0	https://www.metadome.app/metadome/position/GRCh37.p13/chr6/32023791/
chr6	32023793	1762848	C	T	Uncertain_significance	criteria_provided,_multiple_submitters,_no_conflicts	NC_000006.11:g.32023793C>T	TNXB	P22105-1	2768	PF00041	34	1	4	9998	2971417,1963865,1469637,841653	13	0	https://www.metadome.app/metadome/position/GRCh37.p13/chr6/32023791/
chr6	32023805	1702353	C	T	Uncertain_significance	criteria_provided,_multiple_submitters,_no_conflicts	NC_000006.11:g.32023805C>T	TNXB	P22105	2764	PF00041	30	0	1		691957	14	0	https://www.metadome.app/metadome/position/GRCh37.p13/chr6/32023803/
chr6	32023805	1702353	C	T	Uncertain_significance	criteria_provided,_multiple_submitters,_no_conflicts	NC_000006.11:g.32023805C>T	TNXB	P22105-1	2764	PF00041	30	0	1		691957	14	0	https://www.metadome.app/metadome/position/GRCh37.p13/chr6/32023803/
chr6	32023806	1708004	G	C	Uncertain_significance	criteria_provided,_multiple_submitters,_no_conflicts	NC_000006.11:g.32023806G>C	TNXB	P22105	2763	PF00041	29	1	1	377167	3249185	10	0	https://www.metadome.app/metadome/position/GRCh37.p13/chr6/32023806/
chr6	32023806	1708004	G	C	Uncertain_significance	criteria_provided,_multiple_submitters,_no_conflicts	NC_000006.11:g.32023806G>C	TNXB	P22105-1	2763	PF00041	29	1	1	377167	3249185	10	0	https://www.metadome.app/metadome/position/GRCh37.p13/chr6/32023806/
chr6	32023816	3227337	T	C	Uncertain_significance	criteria_provided,_single_submitter	NC_000006.11:g.32023816T>C	TNXB	P22105	2760	PF00041	26	1	1	2637929	1098395	7	0	https://www.metadome.app/metadome/position/GRCh37.p13/chr6/32023815/
chr6	32023816	3227337	T	C	Uncertain_significance	criteria_provided,_single_submitter	NC_000006.11:g.32023816T>C	TNXB	P22105-1	2760	PF00041	26	1	1	2637929	1098395	7	0	https://www.metadome.app/metadome/position/GRCh37.p13/chr6/32023815/
chr6	32023819	3972085	G	A	Uncertain_significance	criteria_provided,_single_submitter	NC_000006.11:g.32023819G>A	TNXB	P22105	2759	PF00041	23	3	0	954530,1074836,1929648		8	0	https://www.metadome.app/metadome/position/GRCh37.p13/chr6/32023818/
chr6	32023819	3972085	G	A	Uncertain_significance	criteria_provided,_single_submitter	NC_000006.11:g.32023819G>A	TNXB	P22105-1	2759	PF00041	23	3	0	954530,1074836,1929648		8	0	https://www.metadome.app/metadome/position/GRCh37.p13/chr6/32023818/
chr6	32023822	1314650	A	G	Uncertain_significance	criteria_provided,_multiple_submitters,_no_conflicts	NC_000006.11:g.32023822A>G	TNXB	P22105	2758	PF00041	22	1	0	30220		12	0	https://www.metadome.app/metadome/position/GRCh37.p13/chr6/32023821/
chr6	32023822	1314650	A	G	Uncertain_significance	criteria_provided,_multiple_submitters,_no_conflicts	NC_000006.11:g.32023822A>G	TNXB	P22105-1	2758	PF00041	22	1	0	30220		12	0	https://www.metadome.app/metadome/position/GRCh37.p13/chr6/32023821/
chr6	32023822	3972095	A	T	Uncertain_significance	criteria_provided,_single_submitter	NC_000006.11:g.32023822A>T	TNXB	P22105	2758	PF00041	22	1	0	30220		12	0	https://www.metadome.app/metadome/position/GRCh37.p13/chr6/32023821/
chr6	32023822	3972095	A	T	Uncertain_significance	criteria_provided,_single_submitter	NC_000006.11:g.32023822A>T	TNXB	P22105-1	2758	PF00041	22	1	0	30220		12	0	https://www.metadome.app/metadome/position/GRCh37.p13/chr6/32023821/
chr6	32024401	3343797	C	G	Uncertain_significance	criteria_provided,_single_submitter	NC_000006.11:g.32024401C>G	TNXB	P22105	2702	PF00041	72	1	0	979016		8	0	https://www.metadome.app/metadome/position/GRCh37.p13/chr6/32024400/
chr6	32024401	3343797	C	G	Uncertain_significance	criteria_provided,_single_submitter	NC_000006.11:g.32024401C>G	TNXB	P22105-1	2702	PF00041	72	1	0	979016		8	0	https://www.metadome.app/metadome/position/GRCh37.p13/chr6/32024400/
chr6	32024459	3227330	T	C	Uncertain_significance	criteria_provided,_single_submitter	NC_000006.11:g.32024459T>C	TNXB	P22105	2683	PF00041	53	0	1		2078593	11	0	https://www.metadome.app/metadome/position/GRCh37.p13/chr6/32024457/
chr6	32024459	3227330	T	C	Uncertain_significance	criteria_provided,_single_submitter	NC_000006.11:g.32024459T>C	TNXB	P22105-1	2683	PF00041	53	0	1		2078593	11	0	https://www.metadome.app/metadome/position/GRCh37.p13/chr6/32024457/
chr6	32024464	2451112	A	T	Uncertain_significance	criteria_provided,_single_submitter	NC_000006.11:g.32024464A>T	TNXB	P22105	2681	PF00041	51	2	1	30748,1329990	589658	9	0	https://www.metadome.app/metadome/position/GRCh37.p13/chr6/32024463/
chr6	32024464	2451112	A	T	Uncertain_significance	criteria_provided,_single_submitter	NC_000006.11:g.32024464A>T	TNXB	P22105-1	2681	PF00041	51	2	1	30748,1329990	589658	9	0	https://www.metadome.app/metadome/position/GRCh37.p13/chr6/32024463/
chr6	32024468	3343676	C	T	Uncertain_significance	criteria_provided,_multiple_submitters,_no_conflicts	NC_000006.11:g.32024468C>T	TNXB	P22105	2680	PF00041	50	1	0	3256594		23	0	https://www.metadome.app/metadome/position/GRCh37.p13/chr6/32024466/
chr6	32024468	3343676	C	T	Uncertain_significance	criteria_provided,_multiple_submitters,_no_conflicts	NC_000006.11:g.32024468C>T	TNXB	P22105-1	2680	PF00041	50	1	0	3256594		23	0	https://www.metadome.app/metadome/position/GRCh37.p13/chr6/32024466/
chr6	32024476	4188679	T	C	Uncertain_significance	criteria_provided,_single_submitter	NC_000006.11:g.32024476T>C	TNXB	P22105	2677	PF00041	46	0	1		30221	15	0	https://www.metadome.app/metadome/position/GRCh37.p13/chr6/32024475/
chr6	32024476	4188679	T	C	Uncertain_significance	criteria_provided,_single_submitter	NC_000006.11:g.32024476T>C	TNXB	P22105-1	2677	PF00041	46	0	1		30221	15	0	https://www.metadome.app/metadome/position/GRCh37.p13/chr6/32024475/
chr6	32024479	1215454	C	T	Uncertain_significance	criteria_provided,_single_submitter	NC_000006.11:g.32024479C>T	TNXB	P22105	2676	PF00041	45	1	1	1048000	2971418	11	0	https://www.metadome.app/metadome/position/GRCh37.p13/chr6/32024478/
chr6	32024479	1215454	C	T	Uncertain_significance	criteria_provided,_single_submitter	NC_000006.11:g.32024479C>T	TNXB	P22105-1	2676	PF00041	45	1	1	1048000	2971418	11	0	https://www.metadome.app/metadome/position/GRCh37.p13/chr6/32024478/
chr6	32024488	1761669	C	T	Uncertain_significance	criteria_provided,_single_submitter	NC_000006.11:g.32024488C>T	TNXB	P22105	2673	PF00041	42	0	1		3028691	14	0	https://www.metadome.app/metadome/position/GRCh37.p13/chr6/32024487/
chr6	32024488	1761669	C	T	Uncertain_significance	criteria_provided,_single_submitter	NC_000006.11:g.32024488C>T	TNXB	P22105-1	2673	PF00041	42	0	1		3028691	14	0	https://www.metadome.app/metadome/position/GRCh37.p13/chr6/32024487/
chr6	32024489	1761666	G	A	Uncertain_significance	criteria_provided,_multiple_submitters,_no_conflicts	NC_000006.11:g.32024489G>A	TNXB	P22105	2673	PF00041	42	0	1		3028691	14	0	https://www.metadome.app/metadome/position/GRCh37.p13/chr6/32024487/
chr6	32024489	1761666	G	A	Uncertain_significance	criteria_provided,_multiple_submitters,_no_conflicts	NC_000006.11:g.32024489G>A	TNXB	P22105-1	2673	PF00041	42	0	1		3028691	14	0	https://www.metadome.app/metadome/position/GRCh37.p13/chr6/32024487/
chr6	32024522	3327859	A	G	Uncertain_significance	criteria_provided,_single_submitter	NC_000006.11:g.32024522A>G	TNXB	P22105	2662	PF00041	36	0	2		2362,1328157	12	0	https://www.metadome.app/metadome/position/GRCh37.p13/chr6/32024520/
chr6	32024522	3327859	A	G	Uncertain_significance	criteria_provided,_single_submitter	NC_000006.11:g.32024522A>G	TNXB	P22105-1	2662	PF00041	36	0	2		2362,1328157	12	0	https://www.metadome.app/metadome/position/GRCh37.p13/chr6/32024520/
chr6	32024548	3227329	C	T	Uncertain_significance	criteria_provided,_single_submitter	NC_000006.11:g.32024548C>T	TNXB	P22105	2653	PF00041	27	0	3		3028639,2843772,3633761	14	0	https://www.metadome.app/metadome/position/GRCh37.p13/chr6/32024547/
chr6	32024548	3227329	C	T	Uncertain_significance	criteria_provided,_single_submitter	NC_000006.11:g.32024548C>T	TNXB	P22105-1	2653	PF00041	27	0	3		3028639,2843772,3633761	14	0	https://www.metadome.app/metadome/position/GRCh37.p13/chr6/32024547/
chr6	32024555	4188784	G	A	Uncertain_significance	criteria_provided,_single_submitter	NC_000006.11:g.32024555G>A	TNXB	P22105	2651	PF00041	23	3	0	954530,1074836,1929648		8	0	https://www.metadome.app/metadome/position/GRCh37.p13/chr6/32024553/
chr6	32024555	4188784	G	A	Uncertain_significance	criteria_provided,_single_submitter	NC_000006.11:g.32024555G>A	TNXB	P22105-1	2651	PF00041	23	3	0	954530,1074836,1929648		8	0	https://www.metadome.app/metadome/position/GRCh37.p13/chr6/32024553/
chr6	32024582	3809355	C	A	Uncertain_significance	criteria_provided,_single_submitter	NC_000006.11:g.32024582C>A	TNXB	P22105	2642	PF00041	14	1	0	3629755		9	0	https://www.metadome.app/metadome/position/GRCh37.p13/chr6/32024580/
chr6	32024582	3809355	C	A	Uncertain_significance	criteria_provided,_single_submitter	NC_000006.11:g.32024582C>A	TNXB	P22105-1	2642	PF00041	14	1	0	3629755		9	0	https://www.metadome.app/metadome/position/GRCh37.p13/chr6/32024580/
chr6	32025909	1760465	C	G	Uncertain_significance	criteria_provided,_single_submitter	NC_000006.11:g.32025909C>G	TNXB	P22105	2584	PF00041	60	0	1		178937	20	0	https://www.metadome.app/metadome/position/GRCh37.p13/chr6/32025908/
chr6	32025909	1760465	C	G	Uncertain_significance	criteria_provided,_single_submitter	NC_000006.11:g.32025909C>G	TNXB	P22105-1	2584	PF00041	60	0	1		178937	20	0	https://www.metadome.app/metadome/position/GRCh37.p13/chr6/32025908/
chr6	32025909	3809295	C	T	Uncertain_significance	criteria_provided,_single_submitter	NC_000006.11:g.32025909C>T	TNXB	P22105	2584	PF00041	60	0	1		178937	20	0	https://www.metadome.app/metadome/position/GRCh37.p13/chr6/32025908/
chr6	32025909	3809295	C	T	Uncertain_significance	criteria_provided,_single_submitter	NC_000006.11:g.32025909C>T	TNXB	P22105-1	2584	PF00041	60	0	1		178937	20	0	https://www.metadome.app/metadome/position/GRCh37.p13/chr6/32025908/
chr6	32025913	3809409	C	T	Uncertain_significance	criteria_provided,_single_submitter	NC_000006.11:g.32025913C>T	TNXB	P22105	2583	PF00041	59	1	1	813111	1188844	7	0	https://www.metadome.app/metadome/position/GRCh37.p13/chr6/32025911/
chr6	32025913	3809409	C	T	Uncertain_significance	criteria_provided,_single_submitter	NC_000006.11:g.32025913C>T	TNXB	P22105-1	2583	PF00041	59	1	1	813111	1188844	7	0	https://www.metadome.app/metadome/position/GRCh37.p13/chr6/32025911/
chr6	32025916	3459815	G	C	Uncertain_significance	criteria_provided,_single_submitter	NC_000006.11:g.32025916G>C	TNXB	P22105	2582	PF00041	58	1	0	2202942		7	0	https://www.metadome.app/metadome/position/GRCh37.p13/chr6/32025914/
chr6	32025916	3459815	G	C	Uncertain_significance	criteria_provided,_single_submitter	NC_000006.11:g.32025916G>C	TNXB	P22105-1	2582	PF00041	58	1	0	2202942		7	0	https://www.metadome.app/metadome/position/GRCh37.p13/chr6/32025914/
chr6	32025942	1760285	C	T	Uncertain_significance	criteria_provided,_multiple_submitters,_no_conflicts	NC_000006.11:g.32025942C>T	TNXB	P22105	2573	PF00041	49	1	0	30222		11	0	https://www.metadome.app/metadome/position/GRCh37.p13/chr6/32025941/
chr6	32025942	1760285	C	T	Uncertain_significance	criteria_provided,_multiple_submitters,_no_conflicts	NC_000006.11:g.32025942C>T	TNXB	P22105-1	2573	PF00041	49	1	0	30222		11	0	https://www.metadome.app/metadome/position/GRCh37.p13/chr6/32025941/
chr6	32025960	3972067	C	T	Uncertain_significance	criteria_provided,_single_submitter	NC_000006.11:g.32025960C>T	TNXB	P22105	2567	PF00041	42	0	1		3028691	14	0	https://www.metadome.app/metadome/position/GRCh37.p13/chr6/32025959/
chr6	32025960	3972067	C	T	Uncertain_significance	criteria_provided,_single_submitter	NC_000006.11:g.32025960C>T	TNXB	P22105-1	2567	PF00041	42	0	1		3028691	14	0	https://www.metadome.app/metadome/position/GRCh37.p13/chr6/32025959/
chr6	32025960	3972078	C	A	Uncertain_significance	criteria_provided,_single_submitter	NC_000006.11:g.32025960C>A	TNXB	P22105	2567	PF00041	42	0	1		3028691	14	0	https://www.metadome.app/metadome/position/GRCh37.p13/chr6/32025959/
chr6	32025960	3972078	C	A	Uncertain_significance	criteria_provided,_single_submitter	NC_000006.11:g.32025960C>A	TNXB	P22105-1	2567	PF00041	42	0	1		3028691	14	0	https://www.metadome.app/metadome/position/GRCh37.p13/chr6/32025959/
chr6	32025961	450227	G	A	Uncertain_significance	criteria_provided,_multiple_submitters,_no_conflicts	NC_000006.11:g.32025961G>A	TNXB	P22105	2567	PF00041	42	0	1		3028691	14	0	https://www.metadome.app/metadome/position/GRCh37.p13/chr6/32025959/
chr6	32025961	450227	G	A	Uncertain_significance	criteria_provided,_multiple_submitters,_no_conflicts	NC_000006.11:g.32025961G>A	TNXB	P22105-1	2567	PF00041	42	0	1		3028691	14	0	https://www.metadome.app/metadome/position/GRCh37.p13/chr6/32025959/
chr6	32025996	1760044	T	G	Uncertain_significance	criteria_provided,_single_submitter	NC_000006.11:g.32025996T>G	TNXB	P22105	2555	PF00041	35	1	2	188761	2175,2572024	12	0	https://www.metadome.app/metadome/position/GRCh37.p13/chr6/32025995/
chr6	32025996	1760044	T	G	Uncertain_significance	criteria_provided,_single_submitter	NC_000006.11:g.32025996T>G	TNXB	P22105-1	2555	PF00041	35	1	2	188761	2175,2572024	12	0	https://www.metadome.app/metadome/position/GRCh37.p13/chr6/32025995/
chr6	32026000	1211554	C	G	Uncertain_significance	criteria_provided,_single_submitter	NC_000006.11:g.32026000C>G	TNXB	P22105	2554	PF00041	34	1	4	9998	2971417,1963865,1469637,841653	13	0	https://www.metadome.app/metadome/position/GRCh37.p13/chr6/32025998/
chr6	32026000	1211554	C	G	Uncertain_significance	criteria_provided,_single_submitter	NC_000006.11:g.32026000C>G	TNXB	P22105-1	2554	PF00041	34	1	4	9998	2971417,1963865,1469637,841653	13	0	https://www.metadome.app/metadome/position/GRCh37.p13/chr6/32025998/
chr6	32026000	1760035	C	T	Uncertain_significance	criteria_provided,_single_submitter	NC_000006.11:g.32026000C>T	TNXB	P22105	2554	PF00041	34	1	4	9998	2971417,1963865,1469637,841653	13	0	https://www.metadome.app/metadome/position/GRCh37.p13/chr6/32025998/
chr6	32026000	1760035	C	T	Uncertain_significance	criteria_provided,_single_submitter	NC_000006.11:g.32026000C>T	TNXB	P22105-1	2554	PF00041	34	1	4	9998	2971417,1963865,1469637,841653	13	0	https://www.metadome.app/metadome/position/GRCh37.p13/chr6/32025998/
chr6	32026002	2527537	G	C	Uncertain_significance	criteria_provided,_single_submitter	NC_000006.11:g.32026002G>C	TNXB	P22105	2553	PF00041	33	1	1	1174132	2174	16	0	https://www.metadome.app/metadome/position/GRCh37.p13/chr6/32026001/
chr6	32026002	2527537	G	C	Uncertain_significance	criteria_provided,_single_submitter	NC_000006.11:g.32026002G>C	TNXB	P22105-1	2553	PF00041	33	1	1	1174132	2174	16	0	https://www.metadome.app/metadome/position/GRCh37.p13/chr6/32026001/
chr6	32026009	1759988	A	C	Uncertain_significance	criteria_provided,_single_submitter	NC_000006.11:g.32026009A>C	TNXB	P22105	2551	PF00041	31	0	1		2747886	7	0	https://www.metadome.app/metadome/position/GRCh37.p13/chr6/32026007/
chr6	32026009	1759988	A	C	Uncertain_significance	criteria_provided,_single_submitter	NC_000006.11:g.32026009A>C	TNXB	P22105-1	2551	PF00041	31	0	1		2747886	7	0	https://www.metadome.app/metadome/position/GRCh37.p13/chr6/32026007/
chr6	32026010	2430888	G	C	Uncertain_significance	criteria_provided,_single_submitter	NC_000006.11:g.32026010G>C	TNXB	P22105	2550	PF00041	30	0	1		691957	14	0	https://www.metadome.app/metadome/position/GRCh37.p13/chr6/32026010/
chr6	32026010	2430888	G	C	Uncertain_significance	criteria_provided,_single_submitter	NC_000006.11:g.32026010G>C	TNXB	P22105-1	2550	PF00041	30	0	1		691957	14	0	https://www.metadome.app/metadome/position/GRCh37.p13/chr6/32026010/
chr6	32026014	3026508	A	G	Uncertain_significance	criteria_provided,_multiple_submitters,_no_conflicts	NC_000006.11:g.32026014A>G	TNXB	P22105	2549	PF00041	29	1	1	377167	3249185	10	0	https://www.metadome.app/metadome/position/GRCh37.p13/chr6/32026013/
chr6	32026014	3026508	A	G	Uncertain_significance	criteria_provided,_multiple_submitters,_no_conflicts	NC_000006.11:g.32026014A>G	TNXB	P22105-1	2549	PF00041	29	1	1	377167	3249185	10	0	https://www.metadome.app/metadome/position/GRCh37.p13/chr6/32026013/
chr6	32026026	3327851	G	A	Uncertain_significance	criteria_provided,_single_submitter	NC_000006.11:g.32026026G>A	TNXB	P22105	2545	PF00041	23	3	0	954530,1074836,1929648		7	0	https://www.metadome.app/metadome/position/GRCh37.p13/chr6/32026025/
chr6	32026026	3327851	G	A	Uncertain_significance	criteria_provided,_single_submitter	NC_000006.11:g.32026026G>A	TNXB	P22105-1	2545	PF00041	23	3	0	954530,1074836,1929648		7	0	https://www.metadome.app/metadome/position/GRCh37.p13/chr6/32026025/
chr6	32026030	1759903	C	T	Uncertain_significance	criteria_provided,_single_submitter	NC_000006.11:g.32026030C>T	TNXB	P22105	2544	PF00041	22	1	0	30220		13	0	https://www.metadome.app/metadome/position/GRCh37.p13/chr6/32026028/
chr6	32026030	1759903	C	T	Uncertain_significance	criteria_provided,_single_submitter	NC_000006.11:g.32026030C>T	TNXB	P22105-1	2544	PF00041	22	1	0	30220		13	0	https://www.metadome.app/metadome/position/GRCh37.p13/chr6/32026028/
chr6	32026071	3459730	A	T	Uncertain_significance	criteria_provided,_multiple_submitters,_no_conflicts	NC_000006.11:g.32026071A>T	TNXB	P22105	2530	PF00041	8	0	1		1188843	8	0	https://www.metadome.app/metadome/position/GRCh37.p13/chr6/32026070/
chr6	32026071	3459730	A	T	Uncertain_significance	criteria_provided,_multiple_submitters,_no_conflicts	NC_000006.11:g.32026071A>T	TNXB	P22105-1	2530	PF00041	8	0	1		1188843	8	0	https://www.metadome.app/metadome/position/GRCh37.p13/chr6/32026070/
chr6	32029225	2656445	C	T	Uncertain_significance	criteria_provided,_multiple_submitters,_no_conflicts	NC_000006.11:g.32029225C>T	TNXB	P22105	2481	PF00041	68	2	3	144114,547523	691958,2151913,866731	5	0	https://www.metadome.app/metadome/position/GRCh37.p13/chr6/32029223/
chr6	32029225	2656445	C	T	Uncertain_significance	criteria_provided,_multiple_submitters,_no_conflicts	NC_000006.11:g.32029225C>T	TNXB	P22105-1	2481	PF00041	68	2	3	144114,547523	691958,2151913,866731	5	0	https://www.metadome.app/metadome/position/GRCh37.p13/chr6/32029223/
chr6	32029234	3180930	G	C	Uncertain_significance	criteria_provided,_single_submitter	NC_000006.11:g.32029234G>C	TNXB	P22105	2478	PF00041	65	2	1	3767355,375284	130686	20	0	https://www.metadome.app/metadome/position/GRCh37.p13/chr6/32029232/
chr6	32029234	3180930	G	C	Uncertain_significance	criteria_provided,_single_submitter	NC_000006.11:g.32029234G>C	TNXB	P22105-1	2478	PF00041	65	2	1	3767355,375284	130686	20	0	https://www.metadome.app/metadome/position/GRCh37.p13/chr6/32029232/
chr6	32029238	2565749	C	A	Uncertain_significance	criteria_provided,_single_submitter	NC_000006.11:g.32029238C>A	TNXB	P22105	2476	PF00041	63	1	0	375282		19	0	https://www.metadome.app/metadome/position/GRCh37.p13/chr6/32029238/
chr6	32029238	2565749	C	A	Uncertain_significance	criteria_provided,_single_submitter	NC_000006.11:g.32029238C>A	TNXB	P22105-1	2476	PF00041	63	1	0	375282		19	0	https://www.metadome.app/metadome/position/GRCh37.p13/chr6/32029238/
chr6	32029248	1758813	C	A	Uncertain_significance	criteria_provided,_single_submitter	NC_000006.11:g.32029248C>A	TNXB	P22105	2473	PF00041	60	0	1		178937	18	0	https://www.metadome.app/metadome/position/GRCh37.p13/chr6/32029247/
chr6	32029248	1758813	C	A	Uncertain_significance	criteria_provided,_single_submitter	NC_000006.11:g.32029248C>A	TNXB	P22105-1	2473	PF00041	60	0	1		178937	18	0	https://www.metadome.app/metadome/position/GRCh37.p13/chr6/32029247/
chr6	32029263	3809292	C	G	Uncertain_significance	criteria_provided,_single_submitter	NC_000006.11:g.32029263C>G	TNXB	P22105	2468	PF00041	55	1	0	546092		11	0	https://www.metadome.app/metadome/position/GRCh37.p13/chr6/32029262/
chr6	32029263	3809292	C	G	Uncertain_significance	criteria_provided,_single_submitter	NC_000006.11:g.32029263C>G	TNXB	P22105-1	2468	PF00041	55	1	0	546092		11	0	https://www.metadome.app/metadome/position/GRCh37.p13/chr6/32029262/
chr6	32029270	1300909	C	T	Uncertain_significance	criteria_provided,_multiple_submitters,_no_conflicts	NC_000006.11:g.32029270C>T	TNXB	P22105	2466	PF00041	53	0	1		2078593	11	0	https://www.metadome.app/metadome/position/GRCh37.p13/chr6/32029268/
chr6	32029270	1300909	C	T	Uncertain_significance	criteria_provided,_multiple_submitters,_no_conflicts	NC_000006.11:g.32029270C>T	TNXB	P22105-1	2466	PF00041	53	0	1		2078593	11	0	https://www.metadome.app/metadome/position/GRCh37.p13/chr6/32029268/
chr6	32029270	1758680	C	G	Uncertain_significance	criteria_provided,_multiple_submitters,_no_conflicts	NC_000006.11:g.32029270C>G	TNXB	P22105	2466	PF00041	53	0	1		2078593	11	0	https://www.metadome.app/metadome/position/GRCh37.p13/chr6/32029268/
chr6	32029270	1758680	C	G	Uncertain_significance	criteria_provided,_multiple_submitters,_no_conflicts	NC_000006.11:g.32029270C>G	TNXB	P22105-1	2466	PF00041	53	0	1		2078593	11	0	https://www.metadome.app/metadome/position/GRCh37.p13/chr6/32029268/
chr6	32029279	1254834	C	T	Uncertain_significance	criteria_provided,_multiple_submitters,_no_conflicts	NC_000006.11:g.32029279C>T	TNXB	P22105	2463	PF00041	50	1	0	3256594		23	0	https://www.metadome.app/metadome/position/GRCh37.p13/chr6/32029277/
chr6	32029279	1254834	C	T	Uncertain_significance	criteria_provided,_multiple_submitters,_no_conflicts	NC_000006.11:g.32029279C>T	TNXB	P22105-1	2463	PF00041	50	1	0	3256594		23	0	https://www.metadome.app/metadome/position/GRCh37.p13/chr6/32029277/
chr6	32029288	1758591	C	T	Uncertain_significance	criteria_provided,_multiple_submitters,_no_conflicts	NC_000006.11:g.32029288C>T	TNXB	P22105	2460	PF00041	46	0	1		30221	15	0	https://www.metadome.app/metadome/position/GRCh37.p13/chr6/32029286/
chr6	32029288	1758591	C	T	Uncertain_significance	criteria_provided,_multiple_submitters,_no_conflicts	NC_000006.11:g.32029288C>T	TNXB	P22105-1	2460	PF00041	46	0	1		30221	15	0	https://www.metadome.app/metadome/position/GRCh37.p13/chr6/32029286/
chr6	32029299	1758533	C	T	Uncertain_significance	criteria_provided,_single_submitter	NC_000006.11:g.32029299C>T	TNXB	P22105	2456	PF00041	42	0	1		3028691	14	0	https://www.metadome.app/metadome/position/GRCh37.p13/chr6/32029298/
chr6	32029299	1758533	C	T	Uncertain_significance	criteria_provided,_single_submitter	NC_000006.11:g.32029299C>T	TNXB	P22105-1	2456	PF00041	42	0	1		3028691	14	0	https://www.metadome.app/metadome/position/GRCh37.p13/chr6/32029298/
chr6	32029300	1706135	G	A	Uncertain_significance	criteria_provided,_multiple_submitters,_no_conflicts	NC_000006.11:g.32029300G>A	TNXB	P22105	2456	PF00041	42	0	1		3028691	14	0	https://www.metadome.app/metadome/position/GRCh37.p13/chr6/32029298/
chr6	32029300	1706135	G	A	Uncertain_significance	criteria_provided,_multiple_submitters,_no_conflicts	NC_000006.11:g.32029300G>A	TNXB	P22105-1	2456	PF00041	42	0	1		3028691	14	0	https://www.metadome.app/metadome/position/GRCh37.p13/chr6/32029298/
chr6	32029341	1758332	G	A	Uncertain_significance	criteria_provided,_single_submitter	NC_000006.11:g.32029341G>A	TNXB	P22105	2442	PF00041	33	1	1	1174132	2174	16	0	https://www.metadome.app/metadome/position/GRCh37.p13/chr6/32029340/
chr6	32029341	1758332	G	A	Uncertain_significance	criteria_provided,_single_submitter	NC_000006.11:g.32029341G>A	TNXB	P22105-1	2442	PF00041	33	1	1	1174132	2174	16	0	https://www.metadome.app/metadome/position/GRCh37.p13/chr6/32029340/
chr6	32029342	3898803	T	A	Uncertain_significance	criteria_provided,_single_submitter	NC_000006.11:g.32029342T>A	TNXB	P22105	2442	PF00041	33	1	1	1174132	2174	16	0	https://www.metadome.app/metadome/position/GRCh37.p13/chr6/32029340/
chr6	32029342	3898803	T	A	Uncertain_significance	criteria_provided,_single_submitter	NC_000006.11:g.32029342T>A	TNXB	P22105-1	2442	PF00041	33	1	1	1174132	2174	16	0	https://www.metadome.app/metadome/position/GRCh37.p13/chr6/32029340/
chr6	32029351	3572680	C	G	Uncertain_significance	criteria_provided,_single_submitter	NC_000006.11:g.32029351C>G	TNXB	P22105	2439	PF00041	30	0	1		691957	14	0	https://www.metadome.app/metadome/position/GRCh37.p13/chr6/32029349/
chr6	32029351	3572680	C	G	Uncertain_significance	criteria_provided,_single_submitter	NC_000006.11:g.32029351C>G	TNXB	P22105-1	2439	PF00041	30	0	1		691957	14	0	https://www.metadome.app/metadome/position/GRCh37.p13/chr6/32029349/
chr6	32029351	4188654	C	T	Uncertain_significance	criteria_provided,_single_submitter	NC_000006.11:g.32029351C>T	TNXB	P22105	2439	PF00041	30	0	1		691957	14	0	https://www.metadome.app/metadome/position/GRCh37.p13/chr6/32029349/
chr6	32029351	4188654	C	T	Uncertain_significance	criteria_provided,_single_submitter	NC_000006.11:g.32029351C>T	TNXB	P22105-1	2439	PF00041	30	0	1		691957	14	0	https://www.metadome.app/metadome/position/GRCh37.p13/chr6/32029349/
chr6	32029354	4188748	A	G	Uncertain_significance	criteria_provided,_single_submitter	NC_000006.11:g.32029354A>G	TNXB	P22105	2438	PF00041	29	1	1	377167	3249185	10	0	https://www.metadome.app/metadome/position/GRCh37.p13/chr6/32029352/
chr6	32029354	4188748	A	G	Uncertain_significance	criteria_provided,_single_submitter	NC_000006.11:g.32029354A>G	TNXB	P22105-1	2438	PF00041	29	1	1	377167	3249185	10	0	https://www.metadome.app/metadome/position/GRCh37.p13/chr6/32029352/
chr6	32029359	1707997	C	T	Uncertain_significance	criteria_provided,_multiple_submitters,_no_conflicts	NC_000006.11:g.32029359C>T	TNXB	P22105	2436	PF00041	27	0	3		3028639,2843772,3633761	14	0	https://www.metadome.app/metadome/position/GRCh37.p13/chr6/32029358/
chr6	32029359	1707997	C	T	Uncertain_significance	criteria_provided,_multiple_submitters,_no_conflicts	NC_000006.11:g.32029359C>T	TNXB	P22105-1	2436	PF00041	27	0	3		3028639,2843772,3633761	14	0	https://www.metadome.app/metadome/position/GRCh37.p13/chr6/32029358/
chr6	32029978	1757282	T	G	Uncertain_significance	criteria_provided,_single_submitter	NC_000006.11:g.32029978T>G	TNXB	P22105	2375	PF00041	70	2	4	636116,132138	3028636,1513496,634902,1676776	11	0	https://www.metadome.app/metadome/position/GRCh37.p13/chr6/32029977/
chr6	32029978	1757282	T	G	Uncertain_significance	criteria_provided,_single_submitter	NC_000006.11:g.32029978T>G	TNXB	P22105-1	2375	PF00041	70	2	4	636116,132138	3028636,1513496,634902,1676776	11	0	https://www.metadome.app/metadome/position/GRCh37.p13/chr6/32029977/
chr6	32029985	3769245	C	T	Uncertain_significance	criteria_provided,_multiple_submitters,_no_conflicts	NC_000006.11:g.32029985C>T	TNXB	P22105	2373	PF00041	68	2	3	144114,547523	691958,2151913,866731	5	0	https://www.metadome.app/metadome/position/GRCh37.p13/chr6/32029983/
chr6	32029985	3769245	C	T	Uncertain_significance	criteria_provided,_multiple_submitters,_no_conflicts	NC_000006.11:g.32029985C>T	TNXB	P22105-1	2373	PF00041	68	2	3	144114,547523	691958,2151913,866731	5	0	https://www.metadome.app/metadome/position/GRCh37.p13/chr6/32029983/
chr6	32029991	2586109	G	C	Uncertain_significance	criteria_provided,_single_submitter	NC_000006.11:g.32029991G>C	TNXB	P22105	2371	PF00041	66	3	1	16324,192245,4082147	811481	8	0	https://www.metadome.app/metadome/position/GRCh37.p13/chr6/32029989/
chr6	32029991	2586109	G	C	Uncertain_significance	criteria_provided,_single_submitter	NC_000006.11:g.32029991G>C	TNXB	P22105-1	2371	PF00041	66	3	1	16324,192245,4082147	811481	8	0	https://www.metadome.app/metadome/position/GRCh37.p13/chr6/32029989/
chr6	32029992	3972074	G	T	Uncertain_significance	criteria_provided,_single_submitter	NC_000006.11:g.32029992G>T	TNXB	P22105	2370	PF00041	65	2	1	3767355,375284	130686	20	0	https://www.metadome.app/metadome/position/GRCh37.p13/chr6/32029992/
chr6	32029992	3972074	G	T	Uncertain_significance	criteria_provided,_single_submitter	NC_000006.11:g.32029992G>T	TNXB	P22105-1	2370	PF00041	65	2	1	3767355,375284	130686	20	0	https://www.metadome.app/metadome/position/GRCh37.p13/chr6/32029992/
chr6	32030000	1757192	T	C	Uncertain_significance	criteria_provided,_single_submitter	NC_000006.11:g.32030000T>C	TNXB	P22105	2368	PF00041	63	1	0	375282		19	0	https://www.metadome.app/metadome/position/GRCh37.p13/chr6/32029998/
chr6	32030000	1757192	T	C	Uncertain_significance	criteria_provided,_single_submitter	NC_000006.11:g.32030000T>C	TNXB	P22105-1	2368	PF00041	63	1	0	375282		19	0	https://www.metadome.app/metadome/position/GRCh37.p13/chr6/32029998/
chr6	32030006	1757117	T	C	Uncertain_significance	criteria_provided,_single_submitter	NC_000006.11:g.32030006T>C	TNXB	P22105	2366	PF00041	61	2	0	30749,30790		7	0	https://www.metadome.app/metadome/position/GRCh37.p13/chr6/32030004/
chr6	32030006	1757117	T	C	Uncertain_significance	criteria_provided,_single_submitter	NC_000006.11:g.32030006T>C	TNXB	P22105-1	2366	PF00041	61	2	0	30749,30790		7	0	https://www.metadome.app/metadome/position/GRCh37.p13/chr6/32030004/
chr6	32030014	2451116	G	C	Uncertain_significance	criteria_provided,_single_submitter	NC_000006.11:g.32030014G>C	TNXB	P22105	2363	PF00041	58	1	0	2202942		7	0	https://www.metadome.app/metadome/position/GRCh37.p13/chr6/32030013/
chr6	32030014	2451116	G	C	Uncertain_significance	criteria_provided,_single_submitter	NC_000006.11:g.32030014G>C	TNXB	P22105-1	2363	PF00041	58	1	0	2202942		7	0	https://www.metadome.app/metadome/position/GRCh37.p13/chr6/32030013/
chr6	32030024	2560876	C	T	Uncertain_significance	criteria_provided,_multiple_submitters,_no_conflicts	NC_000006.11:g.32030024C>T	TNXB	P22105	2360	PF00041	55	1	0	546092		12	0	https://www.metadome.app/metadome/position/GRCh37.p13/chr6/32030022/
chr6	32030024	2560876	C	T	Uncertain_significance	criteria_provided,_multiple_submitters,_no_conflicts	NC_000006.11:g.32030024C>T	TNXB	P22105-1	2360	PF00041	55	1	0	546092		12	0	https://www.metadome.app/metadome/position/GRCh37.p13/chr6/32030022/
chr6	32030038	1806785	C	A	Uncertain_significance	criteria_provided,_single_submitter	NC_000006.11:g.32030038C>A	TNXB	P22105	2355	PF00041	50	1	0	3256594		23	0	https://www.metadome.app/metadome/position/GRCh37.p13/chr6/32030037/
chr6	32030038	1806785	C	A	Uncertain_significance	criteria_provided,_single_submitter	NC_000006.11:g.32030038C>A	TNXB	P22105-1	2355	PF00041	50	1	0	3256594		23	0	https://www.metadome.app/metadome/position/GRCh37.p13/chr6/32030037/
chr6	32030041	1756957	T	C	Uncertain_significance	criteria_provided,_multiple_submitters,_no_conflicts	NC_000006.11:g.32030041T>C	TNXB	P22105	2354	PF00041	49	1	0	30222		11	0	https://www.metadome.app/metadome/position/GRCh37.p13/chr6/32030040/
chr6	32030041	1756957	T	C	Uncertain_significance	criteria_provided,_multiple_submitters,_no_conflicts	NC_000006.11:g.32030041T>C	TNXB	P22105-1	2354	PF00041	49	1	0	30222		11	0	https://www.metadome.app/metadome/position/GRCh37.p13/chr6/32030040/
chr6	32030047	3972092	T	C	Uncertain_significance	criteria_provided,_single_submitter	NC_000006.11:g.32030047T>C	TNXB	P22105	2352	PF00041	46	0	1		30221	15	0	https://www.metadome.app/metadome/position/GRCh37.p13/chr6/32030046/
chr6	32030047	3972092	T	C	Uncertain_significance	criteria_provided,_single_submitter	NC_000006.11:g.32030047T>C	TNXB	P22105-1	2352	PF00041	46	0	1		30221	15	0	https://www.metadome.app/metadome/position/GRCh37.p13/chr6/32030046/
chr6	32030050	3972087	C	T	Uncertain_significance	criteria_provided,_single_submitter	NC_000006.11:g.32030050C>T	TNXB	P22105	2351	PF00041	45	1	1	1048000	2971418	10	0	https://www.metadome.app/metadome/position/GRCh37.p13/chr6/32030049/
chr6	32030050	3972087	C	T	Uncertain_significance	criteria_provided,_single_submitter	NC_000006.11:g.32030050C>T	TNXB	P22105-1	2351	PF00041	45	1	1	1048000	2971418	10	0	https://www.metadome.app/metadome/position/GRCh37.p13/chr6/32030049/
chr6	32030057	1695518	C	A	Uncertain_significance	criteria_provided,_multiple_submitters,_no_conflicts	NC_000006.11:g.32030057C>A	TNXB	P22105	2349	PF00041	43	1	0	7808		12	0	https://www.metadome.app/metadome/position/GRCh37.p13/chr6/32030055/
chr6	32030057	1695518	C	A	Uncertain_significance	criteria_provided,_multiple_submitters,_no_conflicts	NC_000006.11:g.32030057C>A	TNXB	P22105-1	2349	PF00041	43	1	0	7808		12	0	https://www.metadome.app/metadome/position/GRCh37.p13/chr6/32030055/
chr6	32030059	1756851	C	T	Uncertain_significance	criteria_provided,_multiple_submitters,_no_conflicts	NC_000006.11:g.32030059C>T	TNXB	P22105	2348	PF00041	42	0	1		3028691	14	0	https://www.metadome.app/metadome/position/GRCh37.p13/chr6/32030058/
chr6	32030059	1756851	C	T	Uncertain_significance	criteria_provided,_multiple_submitters,_no_conflicts	NC_000006.11:g.32030059C>T	TNXB	P22105-1	2348	PF00041	42	0	1		3028691	14	0	https://www.metadome.app/metadome/position/GRCh37.p13/chr6/32030058/
chr6	32030060	1756846	G	A	Uncertain_significance	criteria_provided,_single_submitter	NC_000006.11:g.32030060G>A	TNXB	P22105	2348	PF00041	42	0	1		3028691	14	0	https://www.metadome.app/metadome/position/GRCh37.p13/chr6/32030058/
chr6	32030060	1756846	G	A	Uncertain_significance	criteria_provided,_single_submitter	NC_000006.11:g.32030060G>A	TNXB	P22105-1	2348	PF00041	42	0	1		3028691	14	0	https://www.metadome.app/metadome/position/GRCh37.p13/chr6/32030058/
chr6	32030092	3809357	T	C	Uncertain_significance	criteria_provided,_single_submitter	NC_000006.11:g.32030092T>C	TNXB	P22105	2337	PF00041	36	0	2		2362,1328157	12	0	https://www.metadome.app/metadome/position/GRCh37.p13/chr6/32030091/
chr6	32030092	3809357	T	C	Uncertain_significance	criteria_provided,_single_submitter	NC_000006.11:g.32030092T>C	TNXB	P22105-1	2337	PF00041	36	0	2		2362,1328157	12	0	https://www.metadome.app/metadome/position/GRCh37.p13/chr6/32030091/
chr6	32030101	2295258	A	G	Uncertain_significance	criteria_provided,_single_submitter	NC_000006.11:g.32030101A>G	TNXB	P22105	2334	PF00041	33	1	1	1174132	2174	16	0	https://www.metadome.app/metadome/position/GRCh37.p13/chr6/32030100/
chr6	32030101	2295258	A	G	Uncertain_significance	criteria_provided,_single_submitter	NC_000006.11:g.32030101A>G	TNXB	P22105-1	2334	PF00041	33	1	1	1174132	2174	16	0	https://www.metadome.app/metadome/position/GRCh37.p13/chr6/32030100/
chr6	32030113	3809331	A	C	Uncertain_significance	criteria_provided,_single_submitter	NC_000006.11:g.32030113A>C	TNXB	P22105	2330	PF00041	29	1	1	377167	3249185	10	0	https://www.metadome.app/metadome/position/GRCh37.p13/chr6/32030112/
chr6	32030113	3809331	A	C	Uncertain_significance	criteria_provided,_single_submitter	NC_000006.11:g.32030113A>C	TNXB	P22105-1	2330	PF00041	29	1	1	377167	3249185	10	0	https://www.metadome.app/metadome/position/GRCh37.p13/chr6/32030112/
chr6	32030121	4085979	C	G	Uncertain_significance	criteria_provided,_single_submitter	NC_000006.11:g.32030121C>G	TNXB	P22105	2327	PF00041	26	1	1	2637929	1098395	7	0	https://www.metadome.app/metadome/position/GRCh37.p13/chr6/32030121/
chr6	32030121	4085979	C	G	Uncertain_significance	criteria_provided,_single_submitter	NC_000006.11:g.32030121C>G	TNXB	P22105-1	2327	PF00041	26	1	1	2637929	1098395	7	0	https://www.metadome.app/metadome/position/GRCh37.p13/chr6/32030121/
chr6	32030123	3026430	C	T	Uncertain_significance	criteria_provided,_multiple_submitters,_no_conflicts	NC_000006.11:g.32030123C>T	TNXB	P22105	2327	PF00041	26	1	1	2637929	1098395	7	0	https://www.metadome.app/metadome/position/GRCh37.p13/chr6/32030121/
chr6	32030123	3026430	C	T	Uncertain_significance	criteria_provided,_multiple_submitters,_no_conflicts	NC_000006.11:g.32030123C>T	TNXB	P22105-1	2327	PF00041	26	1	1	2637929	1098395	7	0	https://www.metadome.app/metadome/position/GRCh37.p13/chr6/32030121/
chr6	32030126	1199665	G	T	Uncertain_significance	criteria_provided,_multiple_submitters,_no_conflicts	NC_000006.11:g.32030126G>T	TNXB	P22105	2326	PF00041	23	3	0	954530,1074836,1929648		8	0	https://www.metadome.app/metadome/position/GRCh37.p13/chr6/32030124/
chr6	32030126	1199665	G	T	Uncertain_significance	criteria_provided,_multiple_submitters,_no_conflicts	NC_000006.11:g.32030126G>T	TNXB	P22105-1	2326	PF00041	23	3	0	954530,1074836,1929648		8	0	https://www.metadome.app/metadome/position/GRCh37.p13/chr6/32030124/
chr6	32030129	1756390	C	A	Uncertain_significance	criteria_provided,_multiple_submitters,_no_conflicts	NC_000006.11:g.32030129C>A	TNXB	P22105	2325	PF00041	22	1	0	30220		13	0	https://www.metadome.app/metadome/position/GRCh37.p13/chr6/32030127/
chr6	32030129	1756390	C	A	Uncertain_significance	criteria_provided,_multiple_submitters,_no_conflicts	NC_000006.11:g.32030129C>A	TNXB	P22105-1	2325	PF00041	22	1	0	30220		13	0	https://www.metadome.app/metadome/position/GRCh37.p13/chr6/32030127/
chr6	32030141	2465684	G	T	Uncertain_significance	criteria_provided,_single_submitter	NC_000006.11:g.32030141G>T	TNXB	P22105	2321	PF00041	18	1	1	8648	438025	8	0	https://www.metadome.app/metadome/position/GRCh37.p13/chr6/32030139/
chr6	32030141	2465684	G	T	Uncertain_significance	criteria_provided,_single_submitter	NC_000006.11:g.32030141G>T	TNXB	P22105-1	2321	PF00041	18	1	1	8648	438025	8	0	https://www.metadome.app/metadome/position/GRCh37.p13/chr6/32030139/
chr6	32030171	1756215	C	A	Uncertain_significance	criteria_provided,_single_submitter	NC_000006.11:g.32030171C>A	TNXB	P22105	2311	PF00041	8	0	1		1188843	8	0	https://www.metadome.app/metadome/position/GRCh37.p13/chr6/32030169/
chr6	32030171	1756215	C	A	Uncertain_significance	criteria_provided,_single_submitter	NC_000006.11:g.32030171C>A	TNXB	P22105-1	2311	PF00041	8	0	1		1188843	8	0	https://www.metadome.app/metadome/position/GRCh37.p13/chr6/32030169/
chr6	32032637	3459858	C	G	Uncertain_significance	criteria_provided,_single_submitter	NC_000006.11:g.32032637C>G	TNXB	P22105	2268	PF00041	72	1	0	979016		8	0	https://www.metadome.app/metadome/position/GRCh37.p13/chr6/32032635/
chr6	32032637	3459858	C	G	Uncertain_significance	criteria_provided,_single_submitter	NC_000006.11:g.32032637C>G	TNXB	P22105-1	2268	PF00041	72	1	0	979016		8	0	https://www.metadome.app/metadome/position/GRCh37.p13/chr6/32032635/
chr6	32032649	3327843	C	T	Uncertain_significance	criteria_provided,_single_submitter	NC_000006.11:g.32032649C>T	TNXB	P22105	2264	PF00041	68	2	3	144114,547523	691958,2151913,866731	5	0	https://www.metadome.app/metadome/position/GRCh37.p13/chr6/32032647/
chr6	32032649	3327843	C	T	Uncertain_significance	criteria_provided,_single_submitter	NC_000006.11:g.32032649C>T	TNXB	P22105-1	2264	PF00041	68	2	3	144114,547523	691958,2151913,866731	5	0	https://www.metadome.app/metadome/position/GRCh37.p13/chr6/32032647/
chr6	32032656	2314183	G	T	Uncertain_significance	criteria_provided,_single_submitter	NC_000006.11:g.32032656G>T	TNXB	P22105	2261	PF00041	65	2	1	3767355,375284	130686	20	0	https://www.metadome.app/metadome/position/GRCh37.p13/chr6/32032656/
chr6	32032656	2314183	G	T	Uncertain_significance	criteria_provided,_single_submitter	NC_000006.11:g.32032656G>T	TNXB	P22105-1	2261	PF00041	65	2	1	3767355,375284	130686	20	0	https://www.metadome.app/metadome/position/GRCh37.p13/chr6/32032656/
chr6	32032660	2451202	A	T	Uncertain_significance	criteria_provided,_single_submitter	NC_000006.11:g.32032660A>T	TNXB	P22105	2260	PF00041	64	2	1	1351689,4082143	801609	13	0	https://www.metadome.app/metadome/position/GRCh37.p13/chr6/32032659/
chr6	32032660	2451202	A	T	Uncertain_significance	criteria_provided,_single_submitter	NC_000006.11:g.32032660A>T	TNXB	P22105-1	2260	PF00041	64	2	1	1351689,4082143	801609	13	0	https://www.metadome.app/metadome/position/GRCh37.p13/chr6/32032659/
chr6	32032660	3354860	A	G	Uncertain_significance	criteria_provided,_single_submitter	NC_000006.11:g.32032660A>G	TNXB	P22105	2260	PF00041	64	2	1	1351689,4082143	801609	13	0	https://www.metadome.app/metadome/position/GRCh37.p13/chr6/32032659/
chr6	32032660	3354860	A	G	Uncertain_significance	criteria_provided,_single_submitter	NC_000006.11:g.32032660A>G	TNXB	P22105-1	2260	PF00041	64	2	1	1351689,4082143	801609	13	0	https://www.metadome.app/metadome/position/GRCh37.p13/chr6/32032659/
chr6	32032672	2565741	T	A	Uncertain_significance	criteria_provided,_single_submitter	NC_000006.11:g.32032672T>A	TNXB	P22105	2256	PF00041	60	0	1		178937	20	0	https://www.metadome.app/metadome/position/GRCh37.p13/chr6/32032671/
chr6	32032672	2565741	T	A	Uncertain_significance	criteria_provided,_single_submitter	NC_000006.11:g.32032672T>A	TNXB	P22105-1	2256	PF00041	60	0	1		178937	20	0	https://www.metadome.app/metadome/position/GRCh37.p13/chr6/32032671/
chr6	32032684	1308172	A	G	Uncertain_significance	criteria_provided,_multiple_submitters,_no_conflicts	NC_000006.11:g.32032684A>G	TNXB	P22105	2252	PF00041	56	0	1		560397	2	0	https://www.metadome.app/metadome/position/GRCh37.p13/chr6/32032683/
chr6	32032684	1308172	A	G	Uncertain_significance	criteria_provided,_multiple_submitters,_no_conflicts	NC_000006.11:g.32032684A>G	TNXB	P22105-1	2252	PF00041	56	0	1		560397	2	0	https://www.metadome.app/metadome/position/GRCh37.p13/chr6/32032683/
chr6	32032687	3227308	C	T	Uncertain_significance	criteria_provided,_single_submitter	NC_000006.11:g.32032687C>T	TNXB	P22105	2251	PF00041	55	1	0	546092		12	0	https://www.metadome.app/metadome/position/GRCh37.p13/chr6/32032686/
chr6	32032687	3227308	C	T	Uncertain_significance	criteria_provided,_single_submitter	NC_000006.11:g.32032687C>T	TNXB	P22105-1	2251	PF00041	55	1	0	546092		12	0	https://www.metadome.app/metadome/position/GRCh37.p13/chr6/32032686/
chr6	32032694	2309998	T	A	Uncertain_significance	criteria_provided,_single_submitter	NC_000006.11:g.32032694T>A	TNXB	P22105	2249	PF00041	53	0	1		2078593	11	0	https://www.metadome.app/metadome/position/GRCh37.p13/chr6/32032692/
chr6	32032694	2309998	T	A	Uncertain_significance	criteria_provided,_single_submitter	NC_000006.11:g.32032694T>A	TNXB	P22105-1	2249	PF00041	53	0	1		2078593	11	0	https://www.metadome.app/metadome/position/GRCh37.p13/chr6/32032692/
chr6	32032699	3809382	A	C	Uncertain_significance	criteria_provided,_single_submitter	NC_000006.11:g.32032699A>C	TNXB	P22105	2247	PF00041	51	2	1	30748,1329990	589658	9	0	https://www.metadome.app/metadome/position/GRCh37.p13/chr6/32032698/
chr6	32032699	3809382	A	C	Uncertain_significance	criteria_provided,_single_submitter	NC_000006.11:g.32032699A>C	TNXB	P22105-1	2247	PF00041	51	2	1	30748,1329990	589658	9	0	https://www.metadome.app/metadome/position/GRCh37.p13/chr6/32032698/
chr6	32032700	3893362	C	A	Uncertain_significance	criteria_provided,_single_submitter	NC_000006.11:g.32032700C>A	TNXB	P22105	2247	PF00041	51	2	1	30748,1329990	589658	9	0	https://www.metadome.app/metadome/position/GRCh37.p13/chr6/32032698/
chr6	32032700	3893362	C	A	Uncertain_significance	criteria_provided,_single_submitter	NC_000006.11:g.32032700C>A	TNXB	P22105-1	2247	PF00041	51	2	1	30748,1329990	589658	9	0	https://www.metadome.app/metadome/position/GRCh37.p13/chr6/32032698/
chr6	32032705	4188740	T	A	Uncertain_significance	criteria_provided,_single_submitter	NC_000006.11:g.32032705T>A	TNXB	P22105	2245	PF00041	49	1	0	30222		11	0	https://www.metadome.app/metadome/position/GRCh37.p13/chr6/32032704/
chr6	32032705	4188740	T	A	Uncertain_significance	criteria_provided,_single_submitter	NC_000006.11:g.32032705T>A	TNXB	P22105-1	2245	PF00041	49	1	0	30222		11	0	https://www.metadome.app/metadome/position/GRCh37.p13/chr6/32032704/
chr6	32032723	1755069	C	T	Uncertain_significance	criteria_provided,_multiple_submitters,_no_conflicts	NC_000006.11:g.32032723C>T	TNXB	P22105	2239	PF00041	42	0	1		3028691	14	0	https://www.metadome.app/metadome/position/GRCh37.p13/chr6/32032722/
chr6	32032723	1755069	C	T	Uncertain_significance	criteria_provided,_multiple_submitters,_no_conflicts	NC_000006.11:g.32032723C>T	TNXB	P22105-1	2239	PF00041	42	0	1		3028691	14	0	https://www.metadome.app/metadome/position/GRCh37.p13/chr6/32032722/
chr6	32032723	1755070	C	A	Uncertain_significance	criteria_provided,_multiple_submitters,_no_conflicts	NC_000006.11:g.32032723C>A	TNXB	P22105	2239	PF00041	42	0	1		3028691	14	0	https://www.metadome.app/metadome/position/GRCh37.p13/chr6/32032722/
chr6	32032723	1755070	C	A	Uncertain_significance	criteria_provided,_multiple_submitters,_no_conflicts	NC_000006.11:g.32032723C>A	TNXB	P22105-1	2239	PF00041	42	0	1		3028691	14	0	https://www.metadome.app/metadome/position/GRCh37.p13/chr6/32032722/
chr6	32032724	1755063	G	A	Uncertain_significance	criteria_provided,_multiple_submitters,_no_conflicts	NC_000006.11:g.32032724G>A	TNXB	P22105	2239	PF00041	42	0	1		3028691	14	0	https://www.metadome.app/metadome/position/GRCh37.p13/chr6/32032722/
chr6	32032724	1755063	G	A	Uncertain_significance	criteria_provided,_multiple_submitters,_no_conflicts	NC_000006.11:g.32032724G>A	TNXB	P22105-1	2239	PF00041	42	0	1		3028691	14	0	https://www.metadome.app/metadome/position/GRCh37.p13/chr6/32032722/
chr6	32032764	1754816	C	G	Uncertain_significance	criteria_provided,_single_submitter	NC_000006.11:g.32032764C>G	TNXB	P22105	2225	PF00041	33	1	1	1174132	2174	16	0	https://www.metadome.app/metadome/position/GRCh37.p13/chr6/32032764/
chr6	32032764	1754816	C	G	Uncertain_significance	criteria_provided,_single_submitter	NC_000006.11:g.32032764C>G	TNXB	P22105-1	2225	PF00041	33	1	1	1174132	2174	16	0	https://www.metadome.app/metadome/position/GRCh37.p13/chr6/32032764/
chr6	32032771	1754759	T	C	Uncertain_significance	criteria_provided,_single_submitter	NC_000006.11:g.32032771T>C	TNXB	P22105	2223	PF00041	31	0	1		2747886	7	0	https://www.metadome.app/metadome/position/GRCh37.p13/chr6/32032770/
chr6	32032771	1754759	T	C	Uncertain_significance	criteria_provided,_single_submitter	NC_000006.11:g.32032771T>C	TNXB	P22105-1	2223	PF00041	31	0	1		2747886	7	0	https://www.metadome.app/metadome/position/GRCh37.p13/chr6/32032770/
chr6	32032787	1311598	C	T	Uncertain_significance	criteria_provided,_multiple_submitters,_no_conflicts	NC_000006.11:g.32032787C>T	TNXB	P22105	2218	PF00041	26	1	1	2637929	1098395	7	0	https://www.metadome.app/metadome/position/GRCh37.p13/chr6/32032785/
chr6	32032787	1311598	C	T	Uncertain_significance	criteria_provided,_multiple_submitters,_no_conflicts	NC_000006.11:g.32032787C>T	TNXB	P22105-1	2218	PF00041	26	1	1	2637929	1098395	7	0	https://www.metadome.app/metadome/position/GRCh37.p13/chr6/32032785/
chr6	32032797	3459749	C	A	Uncertain_significance	criteria_provided,_single_submitter	NC_000006.11:g.32032797C>A	TNXB	P22105	2214	PF00041	20	9	9	2771449,856772,2757053,636120,132135,132134,192244,16323,208716	2628064,1003154,1066345,3633753,2202966,1710738,578612,3585436,996107	2	0	https://www.metadome.app/metadome/position/GRCh37.p13/chr6/32032797/
chr6	32032797	3459749	C	A	Uncertain_significance	criteria_provided,_single_submitter	NC_000006.11:g.32032797C>A	TNXB	P22105-1	2214	PF00041	20	9	9	2771449,856772,2757053,636120,132135,132134,192244,16323,208716	2628064,1003154,1066345,3633753,2202966,1710738,578612,3585436,996107	2	0	https://www.metadome.app/metadome/position/GRCh37.p13/chr6/32032797/
chr6	32032807	1754579	C	G	Uncertain_significance	criteria_provided,_multiple_submitters,_no_conflicts	NC_000006.11:g.32032807C>G	TNXB	P22105	2211	PF00041	17	1	0	8645		16	0	https://www.metadome.app/metadome/position/GRCh37.p13/chr6/32032806/
chr6	32032807	1754579	C	G	Uncertain_significance	criteria_provided,_multiple_submitters,_no_conflicts	NC_000006.11:g.32032807C>G	TNXB	P22105-1	2211	PF00041	17	1	0	8645		16	0	https://www.metadome.app/metadome/position/GRCh37.p13/chr6/32032806/
chr6	32032811	2341488	G	C	Uncertain_significance	criteria_provided,_single_submitter	NC_000006.11:g.32032811G>C	TNXB	P22105	2210	PF00041	16	0	2		8654,931014	10	0	https://www.metadome.app/metadome/position/GRCh37.p13/chr6/32032809/
chr6	32032811	2341488	G	C	Uncertain_significance	criteria_provided,_single_submitter	NC_000006.11:g.32032811G>C	TNXB	P22105-1	2210	PF00041	16	0	2		8654,931014	10	0	https://www.metadome.app/metadome/position/GRCh37.p13/chr6/32032809/
chr6	32032817	1314515	C	G	Uncertain_significance	criteria_provided,_single_submitter	NC_000006.11:g.32032817C>G	TNXB	P22105	2208	PF00041	14	1	0	3629755		9	0	https://www.metadome.app/metadome/position/GRCh37.p13/chr6/32032815/
chr6	32032817	1314515	C	G	Uncertain_significance	criteria_provided,_single_submitter	NC_000006.11:g.32032817C>G	TNXB	P22105-1	2208	PF00041	14	1	0	3629755		9	0	https://www.metadome.app/metadome/position/GRCh37.p13/chr6/32032815/
chr6	32032817	1754531	C	T	Uncertain_significance	criteria_provided,_single_submitter	NC_000006.11:g.32032817C>T	TNXB	P22105	2208	PF00041	14	1	0	3629755		9	0	https://www.metadome.app/metadome/position/GRCh37.p13/chr6/32032815/
chr6	32032817	1754531	C	T	Uncertain_significance	criteria_provided,_single_submitter	NC_000006.11:g.32032817C>T	TNXB	P22105-1	2208	PF00041	14	1	0	3629755		9	0	https://www.metadome.app/metadome/position/GRCh37.p13/chr6/32032815/
chr6	32035489	1707348	C	T	Uncertain_significance	criteria_provided,_multiple_submitters,_no_conflicts	NC_000006.11:g.32035489C>T	TNXB	P22105	2165	PF00041	68	2	3	144114,547523	691958,2151913,866731	5	0	https://www.metadome.app/metadome/position/GRCh37.p13/chr6/32035487/
chr6	32035489	1707348	C	T	Uncertain_significance	criteria_provided,_multiple_submitters,_no_conflicts	NC_000006.11:g.32035489C>T	TNXB	P22105-1	2165	PF00041	68	2	3	144114,547523	691958,2151913,866731	5	0	https://www.metadome.app/metadome/position/GRCh37.p13/chr6/32035487/
chr6	32035501	3227304	T	C	Uncertain_significance	criteria_provided,_multiple_submitters,_no_conflicts	NC_000006.11:g.32035501T>C	TNXB	P22105	2161	PF00041	64	2	1	1351689,4082143	801609	13	0	https://www.metadome.app/metadome/position/GRCh37.p13/chr6/32035499/
chr6	32035501	3227304	T	C	Uncertain_significance	criteria_provided,_multiple_submitters,_no_conflicts	NC_000006.11:g.32035501T>C	TNXB	P22105-1	2161	PF00041	64	2	1	1351689,4082143	801609	13	0	https://www.metadome.app/metadome/position/GRCh37.p13/chr6/32035499/
chr6	32035503	3030546	T	C	Uncertain_significance	no_assertion_criteria_provided	NC_000006.11:g.32035503T>C	TNXB	P22105	2160	PF00041	63	1	0	375282		19	0	https://www.metadome.app/metadome/position/GRCh37.p13/chr6/32035502/
chr6	32035503	3030546	T	C	Uncertain_significance	no_assertion_criteria_provided	NC_000006.11:g.32035503T>C	TNXB	P22105-1	2160	PF00041	63	1	0	375282		19	0	https://www.metadome.app/metadome/position/GRCh37.p13/chr6/32035502/
chr6	32035512	2451117	C	A	Uncertain_significance	criteria_provided,_single_submitter	NC_000006.11:g.32035512C>A	TNXB	P22105	2157	PF00041	60	0	1		178937	19	0	https://www.metadome.app/metadome/position/GRCh37.p13/chr6/32035511/
chr6	32035512	2451117	C	A	Uncertain_significance	criteria_provided,_single_submitter	NC_000006.11:g.32035512C>A	TNXB	P22105-1	2157	PF00041	60	0	1		178937	19	0	https://www.metadome.app/metadome/position/GRCh37.p13/chr6/32035511/
chr6	32035513	624234	G	A	Uncertain_significance	criteria_provided,_multiple_submitters,_no_conflicts	NC_000006.11:g.32035513G>A	TNXB	P22105	2157	PF00041	60	0	1		178937	19	0	https://www.metadome.app/metadome/position/GRCh37.p13/chr6/32035511/
chr6	32035513	624234	G	A	Uncertain_significance	criteria_provided,_multiple_submitters,_no_conflicts	NC_000006.11:g.32035513G>A	TNXB	P22105-1	2157	PF00041	60	0	1		178937	19	0	https://www.metadome.app/metadome/position/GRCh37.p13/chr6/32035511/
chr6	32035518	3227302	G	A	Uncertain_significance	criteria_provided,_single_submitter	NC_000006.11:g.32035518G>A	TNXB	P22105	2155	PF00041	58	1	0	2202942		7	0	https://www.metadome.app/metadome/position/GRCh37.p13/chr6/32035517/
chr6	32035518	3227302	G	A	Uncertain_significance	criteria_provided,_single_submitter	NC_000006.11:g.32035518G>A	TNXB	P22105-1	2155	PF00041	58	1	0	2202942		7	0	https://www.metadome.app/metadome/position/GRCh37.p13/chr6/32035517/
chr6	32035519	2502728	G	T	Uncertain_significance	criteria_provided,_multiple_submitters,_no_conflicts	NC_000006.11:g.32035519G>T	TNXB	P22105	2155	PF00041	58	1	0	2202942		7	0	https://www.metadome.app/metadome/position/GRCh37.p13/chr6/32035517/
chr6	32035519	2502728	G	T	Uncertain_significance	criteria_provided,_multiple_submitters,_no_conflicts	NC_000006.11:g.32035519G>T	TNXB	P22105-1	2155	PF00041	58	1	0	2202942		7	0	https://www.metadome.app/metadome/position/GRCh37.p13/chr6/32035517/
chr6	32035527	1753621	C	T	Uncertain_significance	criteria_provided,_single_submitter	NC_000006.11:g.32035527C>T	TNXB	P22105	2152	PF00041	55	1	0	546092		12	0	https://www.metadome.app/metadome/position/GRCh37.p13/chr6/32035526/
chr6	32035527	1753621	C	T	Uncertain_significance	criteria_provided,_single_submitter	NC_000006.11:g.32035527C>T	TNXB	P22105-1	2152	PF00041	55	1	0	546092		12	0	https://www.metadome.app/metadome/position/GRCh37.p13/chr6/32035526/
chr6	32035528	2278381	C	T	Uncertain_significance	criteria_provided,_single_submitter	NC_000006.11:g.32035528C>T	TNXB	P22105	2152	PF00041	55	1	0	546092		12	0	https://www.metadome.app/metadome/position/GRCh37.p13/chr6/32035526/
chr6	32035528	2278381	C	T	Uncertain_significance	criteria_provided,_single_submitter	NC_000006.11:g.32035528C>T	TNXB	P22105-1	2152	PF00041	55	1	0	546092		12	0	https://www.metadome.app/metadome/position/GRCh37.p13/chr6/32035526/
chr6	32035534	1711622	C	T	Uncertain_significance	criteria_provided,_multiple_submitters,_no_conflicts	NC_000006.11:g.32035534C>T	TNXB	P22105	2150	PF00041	53	0	1		2078593	11	0	https://www.metadome.app/metadome/position/GRCh37.p13/chr6/32035532/
chr6	32035534	1711622	C	T	Uncertain_significance	criteria_provided,_multiple_submitters,_no_conflicts	NC_000006.11:g.32035534C>T	TNXB	P22105-1	2150	PF00041	53	0	1		2078593	11	0	https://www.metadome.app/metadome/position/GRCh37.p13/chr6/32035532/
chr6	32035554	1205703	C	T	Uncertain_significance	criteria_provided,_multiple_submitters,_no_conflicts	NC_000006.11:g.32035554C>T	TNXB	P22105	2143	PF00041	45	1	1	1048000	2971418	11	0	https://www.metadome.app/metadome/position/GRCh37.p13/chr6/32035553/
chr6	32035554	1205703	C	T	Uncertain_significance	criteria_provided,_multiple_submitters,_no_conflicts	NC_000006.11:g.32035554C>T	TNXB	P22105-1	2143	PF00041	45	1	1	1048000	2971418	11	0	https://www.metadome.app/metadome/position/GRCh37.p13/chr6/32035553/
chr6	32035560	2340432	A	G	Uncertain_significance	criteria_provided,_single_submitter	NC_000006.11:g.32035560A>G	TNXB	P22105	2141	PF00041	43	1	0	7808		12	0	https://www.metadome.app/metadome/position/GRCh37.p13/chr6/32035559/
chr6	32035560	2340432	A	G	Uncertain_significance	criteria_provided,_single_submitter	NC_000006.11:g.32035560A>G	TNXB	P22105-1	2141	PF00041	43	1	0	7808		12	0	https://www.metadome.app/metadome/position/GRCh37.p13/chr6/32035559/
chr6	32035563	2464184	C	T	Uncertain_significance	criteria_provided,_single_submitter	NC_000006.11:g.32035563C>T	TNXB	P22105	2140	PF00041	42	0	1		3028691	14	0	https://www.metadome.app/metadome/position/GRCh37.p13/chr6/32035562/
chr6	32035563	2464184	C	T	Uncertain_significance	criteria_provided,_single_submitter	NC_000006.11:g.32035563C>T	TNXB	P22105-1	2140	PF00041	42	0	1		3028691	14	0	https://www.metadome.app/metadome/position/GRCh37.p13/chr6/32035562/
chr6	32035564	3327951	G	A	Uncertain_significance	criteria_provided,_single_submitter	NC_000006.11:g.32035564G>A	TNXB	P22105	2140	PF00041	42	0	1		3028691	14	0	https://www.metadome.app/metadome/position/GRCh37.p13/chr6/32035562/
chr6	32035564	3327951	G	A	Uncertain_significance	criteria_provided,_single_submitter	NC_000006.11:g.32035564G>A	TNXB	P22105-1	2140	PF00041	42	0	1		3028691	14	0	https://www.metadome.app/metadome/position/GRCh37.p13/chr6/32035562/
chr6	32035602	1753176	A	C	Uncertain_significance	criteria_provided,_single_submitter	NC_000006.11:g.32035602A>C	TNXB	P22105	2127	PF00041	34	1	4	9998	2971417,1963865,1469637,841653	12	0	https://www.metadome.app/metadome/position/GRCh37.p13/chr6/32035601/
chr6	32035602	1753176	A	C	Uncertain_significance	criteria_provided,_single_submitter	NC_000006.11:g.32035602A>C	TNXB	P22105-1	2127	PF00041	34	1	4	9998	2971417,1963865,1469637,841653	12	0	https://www.metadome.app/metadome/position/GRCh37.p13/chr6/32035601/
chr6	32035611	1753124	G	A	Uncertain_significance	criteria_provided,_single_submitter	NC_000006.11:g.32035611G>A	TNXB	P22105	2124	PF00041	31	0	1		2747886	7	0	https://www.metadome.app/metadome/position/GRCh37.p13/chr6/32035610/
chr6	32035611	1753124	G	A	Uncertain_significance	criteria_provided,_single_submitter	NC_000006.11:g.32035611G>A	TNXB	P22105-1	2124	PF00041	31	0	1		2747886	7	0	https://www.metadome.app/metadome/position/GRCh37.p13/chr6/32035610/
chr6	32035623	1753030	C	T	Uncertain_significance	criteria_provided,_single_submitter	NC_000006.11:g.32035623C>T	TNXB	P22105	2120	PF00041	27	0	3		3028639,2843772,3633761	14	0	https://www.metadome.app/metadome/position/GRCh37.p13/chr6/32035622/
chr6	32035623	1753030	C	T	Uncertain_significance	criteria_provided,_single_submitter	NC_000006.11:g.32035623C>T	TNXB	P22105-1	2120	PF00041	27	0	3		3028639,2843772,3633761	14	0	https://www.metadome.app/metadome/position/GRCh37.p13/chr6/32035622/
chr6	32036210	626035	G	C	Uncertain_significance	criteria_provided,_multiple_submitters,_no_conflicts	NC_000006.11:g.32036210G>C	TNXB	P22105	2059	PF00041	70	2	4	636116,132138	3028636,1513496,634902,1676776	11	0	https://www.metadome.app/metadome/position/GRCh37.p13/chr6/32036210/
chr6	32036210	626035	G	C	Uncertain_significance	criteria_provided,_multiple_submitters,_no_conflicts	NC_000006.11:g.32036210G>C	TNXB	P22105-1	2059	PF00041	70	2	4	636116,132138	3028636,1513496,634902,1676776	11	0	https://www.metadome.app/metadome/position/GRCh37.p13/chr6/32036210/
chr6	32036212	1305673	G	A	Uncertain_significance	criteria_provided,_single_submitter	NC_000006.11:g.32036212G>A	TNXB	P22105	2059	PF00041	70	2	4	636116,132138	3028636,1513496,634902,1676776	11	0	https://www.metadome.app/metadome/position/GRCh37.p13/chr6/32036210/
chr6	32036212	1305673	G	A	Uncertain_significance	criteria_provided,_single_submitter	NC_000006.11:g.32036212G>A	TNXB	P22105-1	2059	PF00041	70	2	4	636116,132138	3028636,1513496,634902,1676776	11	0	https://www.metadome.app/metadome/position/GRCh37.p13/chr6/32036210/
chr6	32036218	1751983	C	T	Uncertain_significance	criteria_provided,_multiple_submitters,_no_conflicts	NC_000006.11:g.32036218C>T	TNXB	P22105	2057	PF00041	68	2	3	144114,547523	691958,2151913,866731	5	0	https://www.metadome.app/metadome/position/GRCh37.p13/chr6/32036216/
chr6	32036218	1751983	C	T	Uncertain_significance	criteria_provided,_multiple_submitters,_no_conflicts	NC_000006.11:g.32036218C>T	TNXB	P22105-1	2057	PF00041	68	2	3	144114,547523	691958,2151913,866731	5	0	https://www.metadome.app/metadome/position/GRCh37.p13/chr6/32036216/
chr6	32036239	3972014	T	C	Uncertain_significance	criteria_provided,_single_submitter	NC_000006.11:g.32036239T>C	TNXB	P22105	2050	PF00041	61	2	0	30749,30790		7	0	https://www.metadome.app/metadome/position/GRCh37.p13/chr6/32036237/
chr6	32036239	3972014	T	C	Uncertain_significance	criteria_provided,_single_submitter	NC_000006.11:g.32036239T>C	TNXB	P22105-1	2050	PF00041	61	2	0	30749,30790		7	0	https://www.metadome.app/metadome/position/GRCh37.p13/chr6/32036237/
chr6	32036244	2270686	T	C	Uncertain_significance	criteria_provided,_single_submitter	NC_000006.11:g.32036244T>C	TNXB	P22105	2048	PF00041	59	1	1	813111	1188844	7	0	https://www.metadome.app/metadome/position/GRCh37.p13/chr6/32036243/
chr6	32036244	2270686	T	C	Uncertain_significance	criteria_provided,_single_submitter	NC_000006.11:g.32036244T>C	TNXB	P22105-1	2048	PF00041	59	1	1	813111	1188844	7	0	https://www.metadome.app/metadome/position/GRCh37.p13/chr6/32036243/
chr6	32036248	2451120	G	A	Uncertain_significance	criteria_provided,_single_submitter	NC_000006.11:g.32036248G>A	TNXB	P22105	2047	PF00041	58	1	0	2202942		7	0	https://www.metadome.app/metadome/position/GRCh37.p13/chr6/32036246/
chr6	32036248	2451120	G	A	Uncertain_significance	criteria_provided,_single_submitter	NC_000006.11:g.32036248G>A	TNXB	P22105-1	2047	PF00041	58	1	0	2202942		7	0	https://www.metadome.app/metadome/position/GRCh37.p13/chr6/32036246/
chr6	32036256	1751798	C	A	Uncertain_significance	criteria_provided,_single_submitter	NC_000006.11:g.32036256C>A	TNXB	P22105	2044	PF00041	55	1	0	546092		12	0	https://www.metadome.app/metadome/position/GRCh37.p13/chr6/32036255/
chr6	32036256	1751798	C	A	Uncertain_significance	criteria_provided,_single_submitter	NC_000006.11:g.32036256C>A	TNXB	P22105-1	2044	PF00041	55	1	0	546092		12	0	https://www.metadome.app/metadome/position/GRCh37.p13/chr6/32036255/
chr6	32036271	1751700	C	G	Uncertain_significance	criteria_provided,_single_submitter	NC_000006.11:g.32036271C>G	TNXB	P22105	2039	PF00041	50	1	0	3256594		23	0	https://www.metadome.app/metadome/position/GRCh37.p13/chr6/32036270/
chr6	32036271	1751700	C	G	Uncertain_significance	criteria_provided,_single_submitter	NC_000006.11:g.32036271C>G	TNXB	P22105-1	2039	PF00041	50	1	0	3256594		23	0	https://www.metadome.app/metadome/position/GRCh37.p13/chr6/32036270/
chr6	32036352	1751198	C	G	Uncertain_significance	criteria_provided,_single_submitter	NC_000006.11:g.32036352C>G	TNXB	P22105	2012	PF00041	27	0	3		3028639,2843772,3633761	14	0	https://www.metadome.app/metadome/position/GRCh37.p13/chr6/32036351/
chr6	32036352	1751198	C	G	Uncertain_significance	criteria_provided,_single_submitter	NC_000006.11:g.32036352C>G	TNXB	P22105-1	2012	PF00041	27	0	3		3028639,2843772,3633761	14	0	https://www.metadome.app/metadome/position/GRCh37.p13/chr6/32036351/
chr6	32036356	1049100	C	T	Uncertain_significance	criteria_provided,_single_submitter	NC_000006.11:g.32036356C>T	TNXB	P22105	2011	PF00041	26	1	1	2637929	1098395	7	0	https://www.metadome.app/metadome/position/GRCh37.p13/chr6/32036354/
chr6	32036356	1049100	C	T	Uncertain_significance	criteria_provided,_single_submitter	NC_000006.11:g.32036356C>T	TNXB	P22105-1	2011	PF00041	26	1	1	2637929	1098395	7	0	https://www.metadome.app/metadome/position/GRCh37.p13/chr6/32036354/
chr6	32036358	3971953	G	C	Uncertain_significance	criteria_provided,_single_submitter	NC_000006.11:g.32036358G>C	TNXB	P22105	2010	PF00041	23	3	0	954530,1074836,1929648		8	0	https://www.metadome.app/metadome/position/GRCh37.p13/chr6/32036357/
chr6	32036358	3971953	G	C	Uncertain_significance	criteria_provided,_single_submitter	NC_000006.11:g.32036358G>C	TNXB	P22105-1	2010	PF00041	23	3	0	954530,1074836,1929648		8	0	https://www.metadome.app/metadome/position/GRCh37.p13/chr6/32036357/
chr6	32036380	1751049	G	A	Uncertain_significance	criteria_provided,_single_submitter	NC_000006.11:g.32036380G>A	TNXB	P22105	2003	PF00041	16	0	2		8654,931014	10	0	https://www.metadome.app/metadome/position/GRCh37.p13/chr6/32036378/
chr6	32036380	1751049	G	A	Uncertain_significance	criteria_provided,_single_submitter	NC_000006.11:g.32036380G>A	TNXB	P22105-1	2003	PF00041	16	0	2		8654,931014	10	0	https://www.metadome.app/metadome/position/GRCh37.p13/chr6/32036378/
chr6	32036386	2451137	C	G	Uncertain_significance	criteria_provided,_single_submitter	NC_000006.11:g.32036386C>G	TNXB	P22105	2001	PF00041	14	1	0	3629755		9	0	https://www.metadome.app/metadome/position/GRCh37.p13/chr6/32036384/
chr6	32036386	2451137	C	G	Uncertain_significance	criteria_provided,_single_submitter	NC_000006.11:g.32036386C>G	TNXB	P22105-1	2001	PF00041	14	1	0	3629755		9	0	https://www.metadome.app/metadome/position/GRCh37.p13/chr6/32036384/
chr6	32036404	3051886	C	T	Uncertain_significance	criteria_provided,_multiple_submitters,_no_conflicts	NC_000006.11:g.32036404C>T	TNXB	P22105	1995	PF00041	8	0	1		1188843	8	0	https://www.metadome.app/metadome/position/GRCh37.p13/chr6/32036402/
chr6	32036404	3051886	C	T	Uncertain_significance	criteria_provided,_multiple_submitters,_no_conflicts	NC_000006.11:g.32036404C>T	TNXB	P22105-1	1995	PF00041	8	0	1		1188843	8	0	https://www.metadome.app/metadome/position/GRCh37.p13/chr6/32036402/
chr6	32036668	1186166	A	G	Uncertain_significance	criteria_provided,_multiple_submitters,_no_conflicts	NC_000006.11:g.32036668A>G	TNXB	P22105	1945	PF00041	62	2	0	16325,211340		3	0	https://www.metadome.app/metadome/position/GRCh37.p13/chr6/32036666/
chr6	32036668	1186166	A	G	Uncertain_significance	criteria_provided,_multiple_submitters,_no_conflicts	NC_000006.11:g.32036668A>G	TNXB	P22105-1	1945	PF00041	62	2	0	16325,211340		3	0	https://www.metadome.app/metadome/position/GRCh37.p13/chr6/32036666/
chr6	32036672	1315332	G	C	Uncertain_significance	criteria_provided,_single_submitter	NC_000006.11:g.32036672G>C	TNXB	P22105	1943	PF00041	60	0	1		178937	20	0	https://www.metadome.app/metadome/position/GRCh37.p13/chr6/32036672/
chr6	32036672	1315332	G	C	Uncertain_significance	criteria_provided,_single_submitter	NC_000006.11:g.32036672G>C	TNXB	P22105-1	1943	PF00041	60	0	1		178937	20	0	https://www.metadome.app/metadome/position/GRCh37.p13/chr6/32036672/
chr6	32036677	2560877	C	T	Uncertain_significance	criteria_provided,_multiple_submitters,_no_conflicts	NC_000006.11:g.32036677C>T	TNXB	P22105	1942	PF00041	59	1	1	813111	1188844	7	0	https://www.metadome.app/metadome/position/GRCh37.p13/chr6/32036675/
chr6	32036677	2560877	C	T	Uncertain_significance	criteria_provided,_multiple_submitters,_no_conflicts	NC_000006.11:g.32036677C>T	TNXB	P22105-1	1942	PF00041	59	1	1	813111	1188844	7	0	https://www.metadome.app/metadome/position/GRCh37.p13/chr6/32036675/
chr6	32036701	1032817	T	G	Uncertain_significance	criteria_provided,_single_submitter	NC_000006.11:g.32036701T>G	TNXB	P22105	1934	PF00041	51	2	1	30748,1329990	589658	9	0	https://www.metadome.app/metadome/position/GRCh37.p13/chr6/32036699/
chr6	32036701	1032817	T	G	Uncertain_significance	criteria_provided,_single_submitter	NC_000006.11:g.32036701T>G	TNXB	P22105-1	1934	PF00041	51	2	1	30748,1329990	589658	9	0	https://www.metadome.app/metadome/position/GRCh37.p13/chr6/32036699/
chr6	32036712	2398250	T	C	Uncertain_significance	criteria_provided,_multiple_submitters,_no_conflicts	NC_000006.11:g.32036712T>C	TNXB	P22105	1930	PF00041	46	0	1		30221	15	0	https://www.metadome.app/metadome/position/GRCh37.p13/chr6/32036711/
chr6	32036712	2398250	T	C	Uncertain_significance	criteria_provided,_multiple_submitters,_no_conflicts	NC_000006.11:g.32036712T>C	TNXB	P22105-1	1930	PF00041	46	0	1		30221	15	0	https://www.metadome.app/metadome/position/GRCh37.p13/chr6/32036711/
chr6	32036715	3340885	C	T	Uncertain_significance	criteria_provided,_multiple_submitters,_no_conflicts	NC_000006.11:g.32036715C>T	TNXB	P22105	1929	PF00041	45	1	1	1048000	2971418	11	0	https://www.metadome.app/metadome/position/GRCh37.p13/chr6/32036714/
chr6	32036715	3340885	C	T	Uncertain_significance	criteria_provided,_multiple_submitters,_no_conflicts	NC_000006.11:g.32036715C>T	TNXB	P22105-1	1929	PF00041	45	1	1	1048000	2971418	11	0	https://www.metadome.app/metadome/position/GRCh37.p13/chr6/32036714/
chr6	32036724	1749579	C	T	Uncertain_significance	criteria_provided,_multiple_submitters,_no_conflicts	NC_000006.11:g.32036724C>T	TNXB	P22105	1926	PF00041	42	0	1		3028691	13	0	https://www.metadome.app/metadome/position/GRCh37.p13/chr6/32036723/
chr6	32036724	1749579	C	T	Uncertain_significance	criteria_provided,_multiple_submitters,_no_conflicts	NC_000006.11:g.32036724C>T	TNXB	P22105-1	1926	PF00041	42	0	1		3028691	13	0	https://www.metadome.app/metadome/position/GRCh37.p13/chr6/32036723/
chr6	32036725	3809401	G	A	Uncertain_significance	criteria_provided,_single_submitter	NC_000006.11:g.32036725G>A	TNXB	P22105	1926	PF00041	42	0	1		3028691	13	0	https://www.metadome.app/metadome/position/GRCh37.p13/chr6/32036723/
chr6	32036725	3809401	G	A	Uncertain_significance	criteria_provided,_single_submitter	NC_000006.11:g.32036725G>A	TNXB	P22105-1	1926	PF00041	42	0	1		3028691	13	0	https://www.metadome.app/metadome/position/GRCh37.p13/chr6/32036723/
chr6	32036759	3227295	C	G	Uncertain_significance	criteria_provided,_single_submitter	NC_000006.11:g.32036759C>G	TNXB	P22105	1914	PF00041	35	1	2	188761	2175,2572024	12	0	https://www.metadome.app/metadome/position/GRCh37.p13/chr6/32036759/
chr6	32036759	3227295	C	G	Uncertain_significance	criteria_provided,_single_submitter	NC_000006.11:g.32036759C>G	TNXB	P22105-1	1914	PF00041	35	1	2	188761	2175,2572024	12	0	https://www.metadome.app/metadome/position/GRCh37.p13/chr6/32036759/
chr6	32036775	1712790	T	C	Uncertain_significance	criteria_provided,_single_submitter	NC_000006.11:g.32036775T>C	TNXB	P22105	1909	PF00041	30	0	1		691957	14	0	https://www.metadome.app/metadome/position/GRCh37.p13/chr6/32036774/
chr6	32036775	1712790	T	C	Uncertain_significance	criteria_provided,_single_submitter	NC_000006.11:g.32036775T>C	TNXB	P22105-1	1909	PF00041	30	0	1		691957	14	0	https://www.metadome.app/metadome/position/GRCh37.p13/chr6/32036774/
chr6	32036778	1675140	A	T	Uncertain_significance	criteria_provided,_multiple_submitters,_no_conflicts	NC_000006.11:g.32036778A>T	TNXB	P22105	1908	PF00041	29	1	1	377167	3249185	10	0	https://www.metadome.app/metadome/position/GRCh37.p13/chr6/32036777/
chr6	32036778	1675140	A	T	Uncertain_significance	criteria_provided,_multiple_submitters,_no_conflicts	NC_000006.11:g.32036778A>T	TNXB	P22105-1	1908	PF00041	29	1	1	377167	3249185	10	0	https://www.metadome.app/metadome/position/GRCh37.p13/chr6/32036777/
chr6	32036807	2562163	A	C	Uncertain_significance	criteria_provided,_single_submitter	NC_000006.11:g.32036807A>C	TNXB	P22105	1898	PF00041	17	1	0	8645		16	0	https://www.metadome.app/metadome/position/GRCh37.p13/chr6/32036807/
chr6	32036807	2562163	A	C	Uncertain_significance	criteria_provided,_single_submitter	NC_000006.11:g.32036807A>C	TNXB	P22105-1	1898	PF00041	17	1	0	8645		16	0	https://www.metadome.app/metadome/position/GRCh37.p13/chr6/32036807/
chr6	32036835	1204221	A	G	Uncertain_significance	criteria_provided,_multiple_submitters,_no_conflicts	NC_000006.11:g.32036835A>G	TNXB	P22105	1889	PF00041	8	0	1		1188843	8	0	https://www.metadome.app/metadome/position/GRCh37.p13/chr6/32036834/
chr6	32036835	1204221	A	G	Uncertain_significance	criteria_provided,_multiple_submitters,_no_conflicts	NC_000006.11:g.32036835A>G	TNXB	P22105-1	1889	PF00041	8	0	1		1188843	8	0	https://www.metadome.app/metadome/position/GRCh37.p13/chr6/32036834/
chr6	32037398	2523193	T	C	Uncertain_significance	criteria_provided,_single_submitter	NC_000006.11:g.32037398T>C	TNXB	P22105	1840	PF00041	62	2	0	16325,211340		3	0	https://www.metadome.app/metadome/position/GRCh37.p13/chr6/32037397/
chr6	32037398	2523193	T	C	Uncertain_significance	criteria_provided,_single_submitter	NC_000006.11:g.32037398T>C	TNXB	P22105-1	1840	PF00041	62	2	0	16325,211340		3	0	https://www.metadome.app/metadome/position/GRCh37.p13/chr6/32037397/
chr6	32037400	3896538	C	A	Uncertain_significance	criteria_provided,_single_submitter	NC_000006.11:g.32037400C>A	TNXB	P22105	1839	PF00041	61	2	0	30749,30790		7	0	https://www.metadome.app/metadome/position/GRCh37.p13/chr6/32037400/
chr6	32037400	3896538	C	A	Uncertain_significance	criteria_provided,_single_submitter	NC_000006.11:g.32037400C>A	TNXB	P22105-1	1839	PF00041	61	2	0	30749,30790		7	0	https://www.metadome.app/metadome/position/GRCh37.p13/chr6/32037400/
chr6	32037405	3972009	G	C	Uncertain_significance	criteria_provided,_single_submitter	NC_000006.11:g.32037405G>C	TNXB	P22105	1838	PF00041	60	0	1		178937	20	0	https://www.metadome.app/metadome/position/GRCh37.p13/chr6/32037403/
chr6	32037405	3972009	G	C	Uncertain_significance	criteria_provided,_single_submitter	NC_000006.11:g.32037405G>C	TNXB	P22105-1	1838	PF00041	60	0	1		178937	20	0	https://www.metadome.app/metadome/position/GRCh37.p13/chr6/32037403/
chr6	32037408	2565713	C	A	Uncertain_significance	criteria_provided,_single_submitter	NC_000006.11:g.32037408C>A	TNXB	P22105	1837	PF00041	59	1	1	813111	1188844	7	0	https://www.metadome.app/metadome/position/GRCh37.p13/chr6/32037406/
chr6	32037408	2565713	C	A	Uncertain_significance	criteria_provided,_single_submitter	NC_000006.11:g.32037408C>A	TNXB	P22105-1	1837	PF00041	59	1	1	813111	1188844	7	0	https://www.metadome.app/metadome/position/GRCh37.p13/chr6/32037406/
chr6	32037426	3459900	C	A	Uncertain_significance	criteria_provided,_single_submitter	NC_000006.11:g.32037426C>A	TNXB	P22105	1831	PF00041	53	0	1		2078593	11	0	https://www.metadome.app/metadome/position/GRCh37.p13/chr6/32037424/
chr6	32037426	3459900	C	A	Uncertain_significance	criteria_provided,_single_submitter	NC_000006.11:g.32037426C>A	TNXB	P22105-1	1831	PF00041	53	0	1		2078593	11	0	https://www.metadome.app/metadome/position/GRCh37.p13/chr6/32037424/
chr6	32037438	1747775	T	C	Uncertain_significance	criteria_provided,_single_submitter	NC_000006.11:g.32037438T>C	TNXB	P22105	1827	PF00041	49	1	0	30222		11	0	https://www.metadome.app/metadome/position/GRCh37.p13/chr6/32037436/
chr6	32037438	1747775	T	C	Uncertain_significance	criteria_provided,_single_submitter	NC_000006.11:g.32037438T>C	TNXB	P22105-1	1827	PF00041	49	1	0	30222		11	0	https://www.metadome.app/metadome/position/GRCh37.p13/chr6/32037436/
chr6	32037446	3971975	C	A	Uncertain_significance	criteria_provided,_single_submitter	NC_000006.11:g.32037446C>A	TNXB	P22105	1824	PF00041	45	1	1	1048000	2971418	11	0	https://www.metadome.app/metadome/position/GRCh37.p13/chr6/32037445/
chr6	32037446	3971975	C	A	Uncertain_significance	criteria_provided,_single_submitter	NC_000006.11:g.32037446C>A	TNXB	P22105-1	1824	PF00041	45	1	1	1048000	2971418	11	0	https://www.metadome.app/metadome/position/GRCh37.p13/chr6/32037445/
chr6	32037453	1810149	C	T	Uncertain_significance	criteria_provided,_multiple_submitters,_no_conflicts	NC_000006.11:g.32037453C>T	TNXB	P22105	1822	PF00041	43	1	0	7808		12	0	https://www.metadome.app/metadome/position/GRCh37.p13/chr6/32037451/
chr6	32037453	1810149	C	T	Uncertain_significance	criteria_provided,_multiple_submitters,_no_conflicts	NC_000006.11:g.32037453C>T	TNXB	P22105-1	1822	PF00041	43	1	0	7808		12	0	https://www.metadome.app/metadome/position/GRCh37.p13/chr6/32037451/
chr6	32037453	3809335	C	A	Uncertain_significance	criteria_provided,_single_submitter	NC_000006.11:g.32037453C>A	TNXB	P22105	1822	PF00041	43	1	0	7808		12	0	https://www.metadome.app/metadome/position/GRCh37.p13/chr6/32037451/
chr6	32037453	3809335	C	A	Uncertain_significance	criteria_provided,_single_submitter	NC_000006.11:g.32037453C>A	TNXB	P22105-1	1822	PF00041	43	1	0	7808		12	0	https://www.metadome.app/metadome/position/GRCh37.p13/chr6/32037451/
chr6	32037501	626036	A	G	Uncertain_significance	criteria_provided,_multiple_submitters,_no_conflicts	NC_000006.11:g.32037501A>G	TNXB	P22105	1806	PF00041	32	0	1		2791014	4	0	https://www.metadome.app/metadome/position/GRCh37.p13/chr6/32037499/
chr6	32037501	626036	A	G	Uncertain_significance	criteria_provided,_multiple_submitters,_no_conflicts	NC_000006.11:g.32037501A>G	TNXB	P22105-1	1806	PF00041	32	0	1		2791014	4	0	https://www.metadome.app/metadome/position/GRCh37.p13/chr6/32037499/
chr6	32037540	2451130	C	T	Uncertain_significance	criteria_provided,_single_submitter	NC_000006.11:g.32037540C>T	TNXB	P22105	1793	PF00041	17	1	0	8645		16	0	https://www.metadome.app/metadome/position/GRCh37.p13/chr6/32037538/
chr6	32037540	2451130	C	T	Uncertain_significance	criteria_provided,_single_submitter	NC_000006.11:g.32037540C>T	TNXB	P22105-1	1793	PF00041	17	1	0	8645		16	0	https://www.metadome.app/metadome/position/GRCh37.p13/chr6/32037538/
chr6	32037543	3809393	C	T	Uncertain_significance	criteria_provided,_single_submitter	NC_000006.11:g.32037543C>T	TNXB	P22105	1792	PF00041	16	0	2		8654,931014	10	0	https://www.metadome.app/metadome/position/GRCh37.p13/chr6/32037541/
chr6	32037543	3809393	C	T	Uncertain_significance	criteria_provided,_single_submitter	NC_000006.11:g.32037543C>T	TNXB	P22105-1	1792	PF00041	16	0	2		8654,931014	10	0	https://www.metadome.app/metadome/position/GRCh37.p13/chr6/32037541/
chr6	32037960	1311828	A	G	Uncertain_significance	criteria_provided,_single_submitter	NC_000006.11:g.32037960A>G	TNXB	P22105	1741	PF00041	66	3	1	16324,192245,4082147	811481	8	0	https://www.metadome.app/metadome/position/GRCh37.p13/chr6/32037959/
chr6	32037960	1311828	A	G	Uncertain_significance	criteria_provided,_single_submitter	NC_000006.11:g.32037960A>G	TNXB	P22105-1	1741	PF00041	66	3	1	16324,192245,4082147	811481	8	0	https://www.metadome.app/metadome/position/GRCh37.p13/chr6/32037959/
chr6	32037967	3180922	A	G	Uncertain_significance	criteria_provided,_single_submitter	NC_000006.11:g.32037967A>G	TNXB	P22105	1739	PF00041	64	2	1	1351689,4082143	801609	13	0	https://www.metadome.app/metadome/position/GRCh37.p13/chr6/32037965/
chr6	32037967	3180922	A	G	Uncertain_significance	criteria_provided,_single_submitter	NC_000006.11:g.32037967A>G	TNXB	P22105-1	1739	PF00041	64	2	1	1351689,4082143	801609	13	0	https://www.metadome.app/metadome/position/GRCh37.p13/chr6/32037965/
chr6	32037979	1746046	G	A	Uncertain_significance	criteria_provided,_multiple_submitters,_no_conflicts	NC_000006.11:g.32037979G>A	TNXB	P22105	1735	PF00041	60	0	1		178937	20	0	https://www.metadome.app/metadome/position/GRCh37.p13/chr6/32037977/
chr6	32037979	1746046	G	A	Uncertain_significance	criteria_provided,_multiple_submitters,_no_conflicts	NC_000006.11:g.32037979G>A	TNXB	P22105-1	1735	PF00041	60	0	1		178937	20	0	https://www.metadome.app/metadome/position/GRCh37.p13/chr6/32037977/
chr6	32037985	1745945	C	T	Uncertain_significance	criteria_provided,_single_submitter	NC_000006.11:g.32037985C>T	TNXB	P22105	1733	PF00041	58	1	0	2202942		7	0	https://www.metadome.app/metadome/position/GRCh37.p13/chr6/32037983/
chr6	32037985	1745945	C	T	Uncertain_significance	criteria_provided,_single_submitter	NC_000006.11:g.32037985C>T	TNXB	P22105-1	1733	PF00041	58	1	0	2202942		7	0	https://www.metadome.app/metadome/position/GRCh37.p13/chr6/32037983/
chr6	32038009	1745812	A	G	Uncertain_significance	criteria_provided,_single_submitter	NC_000006.11:g.32038009A>G	TNXB	P22105	1725	PF00041	50	1	0	3256594		23	0	https://www.metadome.app/metadome/position/GRCh37.p13/chr6/32038007/
chr6	32038009	1745812	A	G	Uncertain_significance	criteria_provided,_single_submitter	NC_000006.11:g.32038009A>G	TNXB	P22105-1	1725	PF00041	50	1	0	3256594		23	0	https://www.metadome.app/metadome/position/GRCh37.p13/chr6/32038007/
chr6	32038011	4188724	C	A	Uncertain_significance	criteria_provided,_single_submitter	NC_000006.11:g.32038011C>A	TNXB	P22105	1724	PF00041	49	1	0	30222		11	0	https://www.metadome.app/metadome/position/GRCh37.p13/chr6/32038010/
chr6	32038011	4188724	C	A	Uncertain_significance	criteria_provided,_single_submitter	NC_000006.11:g.32038011C>A	TNXB	P22105-1	1724	PF00041	49	1	0	30222		11	0	https://www.metadome.app/metadome/position/GRCh37.p13/chr6/32038010/
chr6	32038012	1176194	G	A	Uncertain_significance	criteria_provided,_multiple_submitters,_no_conflicts	NC_000006.11:g.32038012G>A	TNXB	P22105	1724	PF00041	49	1	0	30222		11	0	https://www.metadome.app/metadome/position/GRCh37.p13/chr6/32038010/
chr6	32038012	1176194	G	A	Uncertain_significance	criteria_provided,_multiple_submitters,_no_conflicts	NC_000006.11:g.32038012G>A	TNXB	P22105-1	1724	PF00041	49	1	0	30222		11	0	https://www.metadome.app/metadome/position/GRCh37.p13/chr6/32038010/
chr6	32038030	2284027	G	C	Uncertain_significance	criteria_provided,_single_submitter	NC_000006.11:g.32038030G>C	TNXB	P22105	1718	PF00041	42	0	1		3028691	14	0	https://www.metadome.app/metadome/position/GRCh37.p13/chr6/32038028/
chr6	32038030	2284027	G	C	Uncertain_significance	criteria_provided,_single_submitter	NC_000006.11:g.32038030G>C	TNXB	P22105-1	1718	PF00041	42	0	1		3028691	14	0	https://www.metadome.app/metadome/position/GRCh37.p13/chr6/32038028/
chr6	32038058	2464143	G	C	Uncertain_significance	criteria_provided,_single_submitter	NC_000006.11:g.32038058G>C	TNXB	P22105	1708	PF00041	36	0	2		2362,1328157	12	0	https://www.metadome.app/metadome/position/GRCh37.p13/chr6/32038058/
chr6	32038058	2464143	G	C	Uncertain_significance	criteria_provided,_single_submitter	NC_000006.11:g.32038058G>C	TNXB	P22105-1	1708	PF00041	36	0	2		2362,1328157	12	0	https://www.metadome.app/metadome/position/GRCh37.p13/chr6/32038058/
chr6	32038061	2451152	C	A	Uncertain_significance	criteria_provided,_single_submitter	NC_000006.11:g.32038061C>A	TNXB	P22105	1707	PF00041	35	1	2	188761	2175,2572024	12	0	https://www.metadome.app/metadome/position/GRCh37.p13/chr6/32038061/
chr6	32038061	2451152	C	A	Uncertain_significance	criteria_provided,_single_submitter	NC_000006.11:g.32038061C>A	TNXB	P22105-1	1707	PF00041	35	1	2	188761	2175,2572024	12	0	https://www.metadome.app/metadome/position/GRCh37.p13/chr6/32038061/
chr6	32038066	4188763	C	G	Uncertain_significance	criteria_provided,_single_submitter	NC_000006.11:g.32038066C>G	TNXB	P22105	1706	PF00041	34	1	4	9998	2971417,1963865,1469637,841653	13	0	https://www.metadome.app/metadome/position/GRCh37.p13/chr6/32038064/
chr6	32038066	4188763	C	G	Uncertain_significance	criteria_provided,_single_submitter	NC_000006.11:g.32038066C>G	TNXB	P22105-1	1706	PF00041	34	1	4	9998	2971417,1963865,1469637,841653	13	0	https://www.metadome.app/metadome/position/GRCh37.p13/chr6/32038064/
chr6	32038069	3459805	C	T	Uncertain_significance	criteria_provided,_single_submitter	NC_000006.11:g.32038069C>T	TNXB	P22105	1705	PF00041	33	1	1	1174132	2174	16	0	https://www.metadome.app/metadome/position/GRCh37.p13/chr6/32038067/
chr6	32038069	3459805	C	T	Uncertain_significance	criteria_provided,_single_submitter	NC_000006.11:g.32038069C>T	TNXB	P22105-1	1705	PF00041	33	1	1	1174132	2174	16	0	https://www.metadome.app/metadome/position/GRCh37.p13/chr6/32038067/
chr6	32038075	3372872	A	G	Uncertain_significance	criteria_provided,_single_submitter	NC_000006.11:g.32038075A>G	TNXB	P22105	1703	PF00041	31	0	1		2747886	7	0	https://www.metadome.app/metadome/position/GRCh37.p13/chr6/32038073/
chr6	32038075	3372872	A	G	Uncertain_significance	criteria_provided,_single_submitter	NC_000006.11:g.32038075A>G	TNXB	P22105-1	1703	PF00041	31	0	1		2747886	7	0	https://www.metadome.app/metadome/position/GRCh37.p13/chr6/32038073/
chr6	32038077	2612586	T	G	Uncertain_significance	criteria_provided,_single_submitter	NC_000006.11:g.32038077T>G	TNXB	P22105	1702	PF00041	30	0	1		691957	14	0	https://www.metadome.app/metadome/position/GRCh37.p13/chr6/32038076/
chr6	32038077	2612586	T	G	Uncertain_significance	criteria_provided,_single_submitter	NC_000006.11:g.32038077T>G	TNXB	P22105-1	1702	PF00041	30	0	1		691957	14	0	https://www.metadome.app/metadome/position/GRCh37.p13/chr6/32038076/
chr6	32038078	1314129	C	A	Uncertain_significance	criteria_provided,_single_submitter	NC_000006.11:g.32038078C>A	TNXB	P22105	1702	PF00041	30	0	1		691957	14	0	https://www.metadome.app/metadome/position/GRCh37.p13/chr6/32038076/
chr6	32038078	1314129	C	A	Uncertain_significance	criteria_provided,_single_submitter	NC_000006.11:g.32038078C>A	TNXB	P22105-1	1702	PF00041	30	0	1		691957	14	0	https://www.metadome.app/metadome/position/GRCh37.p13/chr6/32038076/
chr6	32038078	2467245	C	T	Uncertain_significance	criteria_provided,_single_submitter	NC_000006.11:g.32038078C>T	TNXB	P22105	1702	PF00041	30	0	1		691957	14	0	https://www.metadome.app/metadome/position/GRCh37.p13/chr6/32038076/
chr6	32038078	2467245	C	T	Uncertain_significance	criteria_provided,_single_submitter	NC_000006.11:g.32038078C>T	TNXB	P22105-1	1702	PF00041	30	0	1		691957	14	0	https://www.metadome.app/metadome/position/GRCh37.p13/chr6/32038076/
chr6	32038110	1702334	C	T	Uncertain_significance	criteria_provided,_single_submitter	NC_000006.11:g.32038110C>T	TNXB	P22105	1691	PF00041	17	1	0	8645		16	0	https://www.metadome.app/metadome/position/GRCh37.p13/chr6/32038109/
chr6	32038110	1702334	C	T	Uncertain_significance	criteria_provided,_single_submitter	NC_000006.11:g.32038110C>T	TNXB	P22105-1	1691	PF00041	17	1	0	8645		16	0	https://www.metadome.app/metadome/position/GRCh37.p13/chr6/32038109/
chr6	32038111	1745160	G	A	Uncertain_significance	criteria_provided,_single_submitter	NC_000006.11:g.32038111G>A	TNXB	P22105	1691	PF00041	17	1	0	8645		16	0	https://www.metadome.app/metadome/position/GRCh37.p13/chr6/32038109/
chr6	32038111	1745160	G	A	Uncertain_significance	criteria_provided,_single_submitter	NC_000006.11:g.32038111G>A	TNXB	P22105-1	1691	PF00041	17	1	0	8645		16	0	https://www.metadome.app/metadome/position/GRCh37.p13/chr6/32038109/
chr6	32038111	3227287	G	T	Uncertain_significance	criteria_provided,_single_submitter	NC_000006.11:g.32038111G>T	TNXB	P22105	1691	PF00041	17	1	0	8645		16	0	https://www.metadome.app/metadome/position/GRCh37.p13/chr6/32038109/
chr6	32038111	3227287	G	T	Uncertain_significance	criteria_provided,_single_submitter	NC_000006.11:g.32038111G>T	TNXB	P22105-1	1691	PF00041	17	1	0	8645		16	0	https://www.metadome.app/metadome/position/GRCh37.p13/chr6/32038109/
chr6	32038137	3972029	A	G	Uncertain_significance	criteria_provided,_single_submitter	NC_000006.11:g.32038137A>G	TNXB	P22105	1682	PF00041	8	0	1		1188843	8	0	https://www.metadome.app/metadome/position/GRCh37.p13/chr6/32038136/
chr6	32038137	3972029	A	G	Uncertain_significance	criteria_provided,_single_submitter	NC_000006.11:g.32038137A>G	TNXB	P22105-1	1682	PF00041	8	0	1		1188843	8	0	https://www.metadome.app/metadome/position/GRCh37.p13/chr6/32038136/
chr6	32038158	3972049	G	C	Uncertain_significance	criteria_provided,_single_submitter	NC_000006.11:g.32038158G>C	TNXB	P22105	1675	PF00041	3	0	2		180967,14843	2	0	https://www.metadome.app/metadome/position/GRCh37.p13/chr6/32038157/
chr6	32038158	3972049	G	C	Uncertain_significance	criteria_provided,_single_submitter	NC_000006.11:g.32038158G>C	TNXB	P22105-1	1675	PF00041	3	0	2		180967,14843	2	0	https://www.metadome.app/metadome/position/GRCh37.p13/chr6/32038157/
chr6	32038159	3327959	G	T	Uncertain_significance	criteria_provided,_single_submitter	NC_000006.11:g.32038159G>T	TNXB	P22105	1675	PF00041	3	0	2		180967,14843	2	0	https://www.metadome.app/metadome/position/GRCh37.p13/chr6/32038157/
chr6	32038159	3327959	G	T	Uncertain_significance	criteria_provided,_single_submitter	NC_000006.11:g.32038159G>T	TNXB	P22105-1	1675	PF00041	3	0	2		180967,14843	2	0	https://www.metadome.app/metadome/position/GRCh37.p13/chr6/32038157/
chr6	32038161	3180921	G	A	Uncertain_significance	criteria_provided,_single_submitter	NC_000006.11:g.32038161G>A	TNXB	P22105	1674	PF00041	2	0	1		996102	13	0	https://www.metadome.app/metadome/position/GRCh37.p13/chr6/32038160/
chr6	32038161	3180921	G	A	Uncertain_significance	criteria_provided,_single_submitter	NC_000006.11:g.32038161G>A	TNXB	P22105-1	1674	PF00041	2	0	1		996102	13	0	https://www.metadome.app/metadome/position/GRCh37.p13/chr6/32038160/
chr6	32039797	1744411	G	A	Uncertain_significance	criteria_provided,_single_submitter	NC_000006.11:g.32039797G>A	TNXB	P22105	1654	PF00041	78	0	4		3250220,635763,2627891,1700198	3	0	https://www.metadome.app/metadome/position/GRCh37.p13/chr6/32039795/
chr6	32039797	1744411	G	A	Uncertain_significance	criteria_provided,_single_submitter	NC_000006.11:g.32039797G>A	TNXB	P22105-1	1654	PF00041	78	0	4		3250220,635763,2627891,1700198	3	0	https://www.metadome.app/metadome/position/GRCh37.p13/chr6/32039795/
chr6	32039806	1305926	C	T	Uncertain_significance	criteria_provided,_multiple_submitters,_no_conflicts	NC_000006.11:g.32039806C>T	TNXB	P22105	1651	PF00041	72	1	0	979016		8	0	https://www.metadome.app/metadome/position/GRCh37.p13/chr6/32039804/
chr6	32039806	1305926	C	T	Uncertain_significance	criteria_provided,_multiple_submitters,_no_conflicts	NC_000006.11:g.32039806C>T	TNXB	P22105-1	1651	PF00041	72	1	0	979016		8	0	https://www.metadome.app/metadome/position/GRCh37.p13/chr6/32039804/
chr6	32039810	3809324	C	G	Uncertain_significance	criteria_provided,_single_submitter	NC_000006.11:g.32039810C>G	TNXB	P22105	1649	PF00041	70	2	4	636116,132138	3028636,1513496,634902,1676776	11	0	https://www.metadome.app/metadome/position/GRCh37.p13/chr6/32039810/
chr6	32039810	3809324	C	G	Uncertain_significance	criteria_provided,_single_submitter	NC_000006.11:g.32039810C>G	TNXB	P22105-1	1649	PF00041	70	2	4	636116,132138	3028636,1513496,634902,1676776	11	0	https://www.metadome.app/metadome/position/GRCh37.p13/chr6/32039810/
chr6	32039824	2226084	G	A	Uncertain_significance	criteria_provided,_single_submitter	NC_000006.11:g.32039824G>A	TNXB	P22105	1645	PF00041	66	3	1	16324,192245,4082147	811481	8	0	https://www.metadome.app/metadome/position/GRCh37.p13/chr6/32039822/
chr6	32039824	2226084	G	A	Uncertain_significance	criteria_provided,_single_submitter	NC_000006.11:g.32039824G>A	TNXB	P22105-1	1645	PF00041	66	3	1	16324,192245,4082147	811481	8	0	https://www.metadome.app/metadome/position/GRCh37.p13/chr6/32039822/
chr6	32039826	3227285	A	C	Uncertain_significance	criteria_provided,_single_submitter	NC_000006.11:g.32039826A>C	TNXB	P22105	1644	PF00041	65	2	1	3767355,375284	130686	20	0	https://www.metadome.app/metadome/position/GRCh37.p13/chr6/32039825/
chr6	32039826	3227285	A	C	Uncertain_significance	criteria_provided,_single_submitter	NC_000006.11:g.32039826A>C	TNXB	P22105-1	1644	PF00041	65	2	1	3767355,375284	130686	20	0	https://www.metadome.app/metadome/position/GRCh37.p13/chr6/32039825/
chr6	32039827	809902	G	C	Uncertain_significance	criteria_provided,_single_submitter	NC_000006.11:g.32039827G>C	TNXB	P22105	1644	PF00041	65	2	1	3767355,375284	130686	20	0	https://www.metadome.app/metadome/position/GRCh37.p13/chr6/32039825/
chr6	32039827	809902	G	C	Uncertain_significance	criteria_provided,_single_submitter	NC_000006.11:g.32039827G>C	TNXB	P22105-1	1644	PF00041	65	2	1	3767355,375284	130686	20	0	https://www.metadome.app/metadome/position/GRCh37.p13/chr6/32039825/
chr6	32039831	2560875	C	G	Uncertain_significance	criteria_provided,_single_submitter	NC_000006.11:g.32039831C>G	TNXB	P22105	1642	PF00041	63	1	0	375282		19	0	https://www.metadome.app/metadome/position/GRCh37.p13/chr6/32039831/
chr6	32039831	2560875	C	G	Uncertain_significance	criteria_provided,_single_submitter	NC_000006.11:g.32039831C>G	TNXB	P22105-1	1642	PF00041	63	1	0	375282		19	0	https://www.metadome.app/metadome/position/GRCh37.p13/chr6/32039831/
chr6	32039839	1744088	T	G	Uncertain_significance	criteria_provided,_single_submitter	NC_000006.11:g.32039839T>G	TNXB	P22105	1640	PF00041	61	2	0	30749,30790		7	0	https://www.metadome.app/metadome/position/GRCh37.p13/chr6/32039837/
chr6	32039839	1744088	T	G	Uncertain_significance	criteria_provided,_single_submitter	NC_000006.11:g.32039839T>G	TNXB	P22105-1	1640	PF00041	61	2	0	30749,30790		7	0	https://www.metadome.app/metadome/position/GRCh37.p13/chr6/32039837/
chr6	32039839	1744089	T	C	Uncertain_significance	criteria_provided,_single_submitter	NC_000006.11:g.32039839T>C	TNXB	P22105	1640	PF00041	61	2	0	30749,30790		7	0	https://www.metadome.app/metadome/position/GRCh37.p13/chr6/32039837/
chr6	32039839	1744089	T	C	Uncertain_significance	criteria_provided,_single_submitter	NC_000006.11:g.32039839T>C	TNXB	P22105-1	1640	PF00041	61	2	0	30749,30790		7	0	https://www.metadome.app/metadome/position/GRCh37.p13/chr6/32039837/
chr6	32039841	1702333	C	T	Uncertain_significance	criteria_provided,_multiple_submitters,_no_conflicts	NC_000006.11:g.32039841C>T	TNXB	P22105	1639	PF00041	60	0	1		178937	20	0	https://www.metadome.app/metadome/position/GRCh37.p13/chr6/32039840/
chr6	32039841	1702333	C	T	Uncertain_significance	criteria_provided,_multiple_submitters,_no_conflicts	NC_000006.11:g.32039841C>T	TNXB	P22105-1	1639	PF00041	60	0	1		178937	20	0	https://www.metadome.app/metadome/position/GRCh37.p13/chr6/32039840/
chr6	32039847	3227284	G	T	Uncertain_significance	criteria_provided,_single_submitter	NC_000006.11:g.32039847G>T	TNXB	P22105	1637	PF00041	58	1	0	2202942		7	0	https://www.metadome.app/metadome/position/GRCh37.p13/chr6/32039846/
chr6	32039847	3227284	G	T	Uncertain_significance	criteria_provided,_single_submitter	NC_000006.11:g.32039847G>T	TNXB	P22105-1	1637	PF00041	58	1	0	2202942		7	0	https://www.metadome.app/metadome/position/GRCh37.p13/chr6/32039846/
chr6	32039861	3227283	G	C	Uncertain_significance	criteria_provided,_single_submitter	NC_000006.11:g.32039861G>C	TNXB	P22105	1632	PF00041	53	0	1		2078593	11	0	https://www.metadome.app/metadome/position/GRCh37.p13/chr6/32039861/
chr6	32039861	3227283	G	C	Uncertain_significance	criteria_provided,_single_submitter	NC_000006.11:g.32039861G>C	TNXB	P22105-1	1632	PF00041	53	0	1		2078593	11	0	https://www.metadome.app/metadome/position/GRCh37.p13/chr6/32039861/
chr6	32039869	1743830	C	A	Uncertain_significance	criteria_provided,_single_submitter	NC_000006.11:g.32039869C>A	TNXB	P22105	1630	PF00041	51	2	1	30748,1329990	589658	9	0	https://www.metadome.app/metadome/position/GRCh37.p13/chr6/32039867/
chr6	32039869	1743830	C	A	Uncertain_significance	criteria_provided,_single_submitter	NC_000006.11:g.32039869C>A	TNXB	P22105-1	1630	PF00041	51	2	1	30748,1329990	589658	9	0	https://www.metadome.app/metadome/position/GRCh37.p13/chr6/32039867/
chr6	32039874	1703487	C	T	Uncertain_significance	criteria_provided,_multiple_submitters,_no_conflicts	NC_000006.11:g.32039874C>T	TNXB	P22105	1628	PF00041	49	1	0	30222		11	0	https://www.metadome.app/metadome/position/GRCh37.p13/chr6/32039873/
chr6	32039874	1703487	C	T	Uncertain_significance	criteria_provided,_multiple_submitters,_no_conflicts	NC_000006.11:g.32039874C>T	TNXB	P22105-1	1628	PF00041	49	1	0	30222		11	0	https://www.metadome.app/metadome/position/GRCh37.p13/chr6/32039873/
chr6	32039890	1743668	C	T	Uncertain_significance	criteria_provided,_single_submitter	NC_000006.11:g.32039890C>T	TNXB	P22105	1623	PF00041	43	1	0	7808		12	0	https://www.metadome.app/metadome/position/GRCh37.p13/chr6/32039888/
chr6	32039890	1743668	C	T	Uncertain_significance	criteria_provided,_single_submitter	NC_000006.11:g.32039890C>T	TNXB	P22105-1	1623	PF00041	43	1	0	7808		12	0	https://www.metadome.app/metadome/position/GRCh37.p13/chr6/32039888/
chr6	32039926	1702332	A	G	Uncertain_significance	criteria_provided,_single_submitter	NC_000006.11:g.32039926A>G	TNXB	P22105	1611	PF00041	36	0	2		2362,1328157	12	0	https://www.metadome.app/metadome/position/GRCh37.p13/chr6/32039924/
chr6	32039926	1702332	A	G	Uncertain_significance	criteria_provided,_single_submitter	NC_000006.11:g.32039926A>G	TNXB	P22105-1	1611	PF00041	36	0	2		2362,1328157	12	0	https://www.metadome.app/metadome/position/GRCh37.p13/chr6/32039924/
chr6	32039937	1743363	A	G	Uncertain_significance	criteria_provided,_multiple_submitters,_no_conflicts	NC_000006.11:g.32039937A>G	TNXB	P22105	1607	PF00041	32	0	1		2791014	4	0	https://www.metadome.app/metadome/position/GRCh37.p13/chr6/32039936/
chr6	32039937	1743363	A	G	Uncertain_significance	criteria_provided,_multiple_submitters,_no_conflicts	NC_000006.11:g.32039937A>G	TNXB	P22105-1	1607	PF00041	32	0	1		2791014	4	0	https://www.metadome.app/metadome/position/GRCh37.p13/chr6/32039936/
chr6	32039944	1310815	C	T	Uncertain_significance	criteria_provided,_single_submitter	NC_000006.11:g.32039944C>T	TNXB	P22105	1605	PF00041	30	0	1		691957	14	0	https://www.metadome.app/metadome/position/GRCh37.p13/chr6/32039942/
chr6	32039944	1310815	C	T	Uncertain_significance	criteria_provided,_single_submitter	NC_000006.11:g.32039944C>T	TNXB	P22105-1	1605	PF00041	30	0	1		691957	14	0	https://www.metadome.app/metadome/position/GRCh37.p13/chr6/32039942/
chr6	32039955	2437171	T	G	Uncertain_significance	criteria_provided,_single_submitter	NC_000006.11:g.32039955T>G	TNXB	P22105	1601	PF00041	26	1	1	2637929	1098395	7	0	https://www.metadome.app/metadome/position/GRCh37.p13/chr6/32039954/
chr6	32039955	2437171	T	G	Uncertain_significance	criteria_provided,_single_submitter	NC_000006.11:g.32039955T>G	TNXB	P22105-1	1601	PF00041	26	1	1	2637929	1098395	7	0	https://www.metadome.app/metadome/position/GRCh37.p13/chr6/32039954/
chr6	32039955	3459732	T	C	Uncertain_significance	criteria_provided,_single_submitter	NC_000006.11:g.32039955T>C	TNXB	P22105	1601	PF00041	26	1	1	2637929	1098395	7	0	https://www.metadome.app/metadome/position/GRCh37.p13/chr6/32039954/
chr6	32039955	3459732	T	C	Uncertain_significance	criteria_provided,_single_submitter	NC_000006.11:g.32039955T>C	TNXB	P22105-1	1601	PF00041	26	1	1	2637929	1098395	7	0	https://www.metadome.app/metadome/position/GRCh37.p13/chr6/32039954/
chr6	32039959	4188779	G	A	Uncertain_significance	criteria_provided,_single_submitter	NC_000006.11:g.32039959G>A	TNXB	P22105	1600	PF00041	23	3	0	954530,1074836,1929648		8	0	https://www.metadome.app/metadome/position/GRCh37.p13/chr6/32039957/
chr6	32039959	4188779	G	A	Uncertain_significance	criteria_provided,_single_submitter	NC_000006.11:g.32039959G>A	TNXB	P22105-1	1600	PF00041	23	3	0	954530,1074836,1929648		8	0	https://www.metadome.app/metadome/position/GRCh37.p13/chr6/32039957/
chr6	32039968	3459718	A	G	Uncertain_significance	criteria_provided,_single_submitter	NC_000006.11:g.32039968A>G	TNXB	P22105	1597	PF00041	20	9	9	2771449,856772,2757053,636120,132135,132134,192244,16323,208716	2628064,1003154,1066345,3633753,2202966,1710738,578612,3585436,996107	2	0	https://www.metadome.app/metadome/position/GRCh37.p13/chr6/32039966/
chr6	32039968	3459718	A	G	Uncertain_significance	criteria_provided,_single_submitter	NC_000006.11:g.32039968A>G	TNXB	P22105-1	1597	PF00041	20	9	9	2771449,856772,2757053,636120,132135,132134,192244,16323,208716	2628064,1003154,1066345,3633753,2202966,1710738,578612,3585436,996107	2	0	https://www.metadome.app/metadome/position/GRCh37.p13/chr6/32039966/
chr6	32041468	3459920	T	C	Uncertain_significance	criteria_provided,_single_submitter	NC_000006.11:g.32041468T>C	TNXB	P22105	1546	PF00041	70	2	4	636116,132138	3028636,1513496,634902,1676776	11	0	https://www.metadome.app/metadome/position/GRCh37.p13/chr6/32041467/
chr6	32041468	3459920	T	C	Uncertain_significance	criteria_provided,_single_submitter	NC_000006.11:g.32041468T>C	TNXB	P22105-1	1546	PF00041	70	2	4	636116,132138	3028636,1513496,634902,1676776	11	0	https://www.metadome.app/metadome/position/GRCh37.p13/chr6/32041467/
chr6	32041483	3892690	T	G	Uncertain_significance	criteria_provided,_single_submitter	NC_000006.11:g.32041483T>G	TNXB	P22105	1541	PF00041	65	2	1	3767355,375284	130686	20	0	https://www.metadome.app/metadome/position/GRCh37.p13/chr6/32041482/
chr6	32041483	3892690	T	G	Uncertain_significance	criteria_provided,_single_submitter	NC_000006.11:g.32041483T>G	TNXB	P22105-1	1541	PF00041	65	2	1	3767355,375284	130686	20	0	https://www.metadome.app/metadome/position/GRCh37.p13/chr6/32041482/
chr6	32041487	1741924	T	C	Uncertain_significance	criteria_provided,_single_submitter	NC_000006.11:g.32041487T>C	TNXB	P22105	1540	PF00041	64	2	1	1351689,4082143	801609	13	0	https://www.metadome.app/metadome/position/GRCh37.p13/chr6/32041485/
chr6	32041487	1741924	T	C	Uncertain_significance	criteria_provided,_single_submitter	NC_000006.11:g.32041487T>C	TNXB	P22105-1	1540	PF00041	64	2	1	1351689,4082143	801609	13	0	https://www.metadome.app/metadome/position/GRCh37.p13/chr6/32041485/
chr6	32041504	2451146	G	A	Uncertain_significance	criteria_provided,_single_submitter	NC_000006.11:g.32041504G>A	TNXB	P22105	1534	PF00041	58	1	0	2202942		7	0	https://www.metadome.app/metadome/position/GRCh37.p13/chr6/32041503/
chr6	32041504	2451146	G	A	Uncertain_significance	criteria_provided,_single_submitter	NC_000006.11:g.32041504G>A	TNXB	P22105-1	1534	PF00041	58	1	0	2202942		7	0	https://www.metadome.app/metadome/position/GRCh37.p13/chr6/32041503/
chr6	32041531	3227281	C	A	Uncertain_significance	criteria_provided,_single_submitter	NC_000006.11:g.32041531C>A	TNXB	P22105	1525	PF00041	49	1	0	30222		10	0	https://www.metadome.app/metadome/position/GRCh37.p13/chr6/32041530/
chr6	32041531	3227281	C	A	Uncertain_significance	criteria_provided,_single_submitter	NC_000006.11:g.32041531C>A	TNXB	P22105-1	1525	PF00041	49	1	0	30222		10	0	https://www.metadome.app/metadome/position/GRCh37.p13/chr6/32041530/
chr6	32041547	3459760	C	T	Uncertain_significance	criteria_provided,_single_submitter	NC_000006.11:g.32041547C>T	TNXB	P22105	1520	PF00041	43	1	0	7808		12	0	https://www.metadome.app/metadome/position/GRCh37.p13/chr6/32041545/
chr6	32041547	3459760	C	T	Uncertain_significance	criteria_provided,_single_submitter	NC_000006.11:g.32041547C>T	TNXB	P22105-1	1520	PF00041	43	1	0	7808		12	0	https://www.metadome.app/metadome/position/GRCh37.p13/chr6/32041545/
chr6	32041549	2446309	G	A	Uncertain_significance	criteria_provided,_multiple_submitters,_no_conflicts	NC_000006.11:g.32041549G>A	TNXB	P22105	1519	PF00041	42	0	1		3028691	14	0	https://www.metadome.app/metadome/position/GRCh37.p13/chr6/32041548/
chr6	32041549	2446309	G	A	Uncertain_significance	criteria_provided,_multiple_submitters,_no_conflicts	NC_000006.11:g.32041549G>A	TNXB	P22105-1	1519	PF00041	42	0	1		3028691	14	0	https://www.metadome.app/metadome/position/GRCh37.p13/chr6/32041548/
chr6	32041582	2565761	T	C	Uncertain_significance	criteria_provided,_multiple_submitters,_no_conflicts	NC_000006.11:g.32041582T>C	TNXB	P22105	1508	PF00041	36	0	2		2362,1328157	12	0	https://www.metadome.app/metadome/position/GRCh37.p13/chr6/32041581/
chr6	32041582	2565761	T	C	Uncertain_significance	criteria_provided,_multiple_submitters,_no_conflicts	NC_000006.11:g.32041582T>C	TNXB	P22105-1	1508	PF00041	36	0	2		2362,1328157	12	0	https://www.metadome.app/metadome/position/GRCh37.p13/chr6/32041581/
chr6	32041613	1310915	C	T	Uncertain_significance	criteria_provided,_multiple_submitters,_no_conflicts	NC_000006.11:g.32041613C>T	TNXB	P22105	1498	PF00041	26	1	1	2637929	1098395	7	0	https://www.metadome.app/metadome/position/GRCh37.p13/chr6/32041611/
chr6	32041613	1310915	C	T	Uncertain_significance	criteria_provided,_multiple_submitters,_no_conflicts	NC_000006.11:g.32041613C>T	TNXB	P22105-1	1498	PF00041	26	1	1	2637929	1098395	7	0	https://www.metadome.app/metadome/position/GRCh37.p13/chr6/32041611/
chr6	32041615	3972090	G	A	Uncertain_significance	criteria_provided,_single_submitter	NC_000006.11:g.32041615G>A	TNXB	P22105	1497	PF00041	23	3	0	954530,1074836,1929648		8	0	https://www.metadome.app/metadome/position/GRCh37.p13/chr6/32041614/
chr6	32041615	3972090	G	A	Uncertain_significance	criteria_provided,_single_submitter	NC_000006.11:g.32041615G>A	TNXB	P22105-1	1497	PF00041	23	3	0	954530,1074836,1929648		8	0	https://www.metadome.app/metadome/position/GRCh37.p13/chr6/32041614/
chr6	32041633	3972007	C	A	Uncertain_significance	criteria_provided,_single_submitter	NC_000006.11:g.32041633C>A	TNXB	P22105	1491	PF00041	17	1	0	8645		16	0	https://www.metadome.app/metadome/position/GRCh37.p13/chr6/32041632/
chr6	32041633	3972007	C	A	Uncertain_significance	criteria_provided,_single_submitter	NC_000006.11:g.32041633C>A	TNXB	P22105-1	1491	PF00041	17	1	0	8645		16	0	https://www.metadome.app/metadome/position/GRCh37.p13/chr6/32041632/
chr6	32046861	2586126	C	T	Uncertain_significance	criteria_provided,_single_submitter	NC_000006.11:g.32046861C>T	TNXB	P22105	1442	PF00041	68	2	3	144114,547523	691958,2151913,866731	5	0	https://www.metadome.app/metadome/position/GRCh37.p13/chr6/32046859/
chr6	32046861	2586126	C	T	Uncertain_significance	criteria_provided,_single_submitter	NC_000006.11:g.32046861C>T	TNXB	P22105-1	1442	PF00041	68	2	3	144114,547523	691958,2151913,866731	5	0	https://www.metadome.app/metadome/position/GRCh37.p13/chr6/32046859/
chr6	32046867	1739670	G	C	Uncertain_significance	criteria_provided,_multiple_submitters,_no_conflicts	NC_000006.11:g.32046867G>C	TNXB	P22105	1440	PF00041	66	3	1	16324,192245,4082147	811481	8	0	https://www.metadome.app/metadome/position/GRCh37.p13/chr6/32046865/
chr6	32046867	1739670	G	C	Uncertain_significance	criteria_provided,_multiple_submitters,_no_conflicts	NC_000006.11:g.32046867G>C	TNXB	P22105-1	1440	PF00041	66	3	1	16324,192245,4082147	811481	8	0	https://www.metadome.app/metadome/position/GRCh37.p13/chr6/32046865/
chr6	32046875	1739634	T	A	Uncertain_significance	criteria_provided,_single_submitter	NC_000006.11:g.32046875T>A	TNXB	P22105	1437	PF00041	63	1	0	375282		18	0	https://www.metadome.app/metadome/position/GRCh37.p13/chr6/32046874/
chr6	32046875	1739634	T	A	Uncertain_significance	criteria_provided,_single_submitter	NC_000006.11:g.32046875T>A	TNXB	P22105-1	1437	PF00041	63	1	0	375282		18	0	https://www.metadome.app/metadome/position/GRCh37.p13/chr6/32046874/
chr6	32046885	1739556	G	A	Uncertain_significance	criteria_provided,_single_submitter	NC_000006.11:g.32046885G>A	TNXB	P22105	1434	PF00041	60	0	1		178937	20	0	https://www.metadome.app/metadome/position/GRCh37.p13/chr6/32046883/
chr6	32046885	1739556	G	A	Uncertain_significance	criteria_provided,_single_submitter	NC_000006.11:g.32046885G>A	TNXB	P22105-1	1434	PF00041	60	0	1		178937	20	0	https://www.metadome.app/metadome/position/GRCh37.p13/chr6/32046883/
chr6	32046888	1305900	C	T	Uncertain_significance	criteria_provided,_multiple_submitters,_no_conflicts	NC_000006.11:g.32046888C>T	TNXB	P22105	1433	PF00041	59	1	1	813111	1188844	7	0	https://www.metadome.app/metadome/position/GRCh37.p13/chr6/32046886/
chr6	32046888	1305900	C	T	Uncertain_significance	criteria_provided,_multiple_submitters,_no_conflicts	NC_000006.11:g.32046888C>T	TNXB	P22105-1	1433	PF00041	59	1	1	813111	1188844	7	0	https://www.metadome.app/metadome/position/GRCh37.p13/chr6/32046886/
chr6	32046906	1189129	C	T	Uncertain_significance	criteria_provided,_single_submitter	NC_000006.11:g.32046906C>T	TNXB	P22105	1427	PF00041	53	0	1		2078593	11	0	https://www.metadome.app/metadome/position/GRCh37.p13/chr6/32046904/
chr6	32046906	1189129	C	T	Uncertain_significance	criteria_provided,_single_submitter	NC_000006.11:g.32046906C>T	TNXB	P22105-1	1427	PF00041	53	0	1		2078593	11	0	https://www.metadome.app/metadome/position/GRCh37.p13/chr6/32046904/
chr6	32046906	1739315	C	A	Uncertain_significance	criteria_provided,_single_submitter	NC_000006.11:g.32046906C>A	TNXB	P22105	1427	PF00041	53	0	1		2078593	11	0	https://www.metadome.app/metadome/position/GRCh37.p13/chr6/32046904/
chr6	32046906	1739315	C	A	Uncertain_significance	criteria_provided,_single_submitter	NC_000006.11:g.32046906C>A	TNXB	P22105-1	1427	PF00041	53	0	1		2078593	11	0	https://www.metadome.app/metadome/position/GRCh37.p13/chr6/32046904/
chr6	32046911	1739282	A	G	Uncertain_significance	criteria_provided,_single_submitter	NC_000006.11:g.32046911A>G	TNXB	P22105	1425	PF00041	51	2	1	30748,1329990	589658	9	0	https://www.metadome.app/metadome/position/GRCh37.p13/chr6/32046910/
chr6	32046911	1739282	A	G	Uncertain_significance	criteria_provided,_single_submitter	NC_000006.11:g.32046911A>G	TNXB	P22105-1	1425	PF00041	51	2	1	30748,1329990	589658	9	0	https://www.metadome.app/metadome/position/GRCh37.p13/chr6/32046910/
chr6	32046923	1739178	T	C	Uncertain_significance	criteria_provided,_single_submitter	NC_000006.11:g.32046923T>C	TNXB	P22105	1421	PF00041	46	0	1		30221	15	0	https://www.metadome.app/metadome/position/GRCh37.p13/chr6/32046922/
chr6	32046923	1739178	T	C	Uncertain_significance	criteria_provided,_single_submitter	NC_000006.11:g.32046923T>C	TNXB	P22105-1	1421	PF00041	46	0	1		30221	15	0	https://www.metadome.app/metadome/position/GRCh37.p13/chr6/32046922/
chr6	32046935	1739091	C	T	Uncertain_significance	criteria_provided,_single_submitter	NC_000006.11:g.32046935C>T	TNXB	P22105	1417	PF00041	42	0	1		3028691	14	0	https://www.metadome.app/metadome/position/GRCh37.p13/chr6/32046934/
chr6	32046935	1739091	C	T	Uncertain_significance	criteria_provided,_single_submitter	NC_000006.11:g.32046935C>T	TNXB	P22105-1	1417	PF00041	42	0	1		3028691	14	0	https://www.metadome.app/metadome/position/GRCh37.p13/chr6/32046934/
chr6	32046936	3972088	G	A	Uncertain_significance	criteria_provided,_single_submitter	NC_000006.11:g.32046936G>A	TNXB	P22105	1417	PF00041	42	0	1		3028691	14	0	https://www.metadome.app/metadome/position/GRCh37.p13/chr6/32046934/
chr6	32046936	3972088	G	A	Uncertain_significance	criteria_provided,_single_submitter	NC_000006.11:g.32046936G>A	TNXB	P22105-1	1417	PF00041	42	0	1		3028691	14	0	https://www.metadome.app/metadome/position/GRCh37.p13/chr6/32046934/
chr6	32046975	1738753	C	A	Uncertain_significance	criteria_provided,_single_submitter	NC_000006.11:g.32046975C>A	TNXB	P22105	1404	PF00041	34	1	4	9998	2971417,1963865,1469637,841653	13	0	https://www.metadome.app/metadome/position/GRCh37.p13/chr6/32046973/
chr6	32046975	1738753	C	A	Uncertain_significance	criteria_provided,_single_submitter	NC_000006.11:g.32046975C>A	TNXB	P22105-1	1404	PF00041	34	1	4	9998	2971417,1963865,1469637,841653	13	0	https://www.metadome.app/metadome/position/GRCh37.p13/chr6/32046973/
chr6	32046975	2629889	C	T	Uncertain_significance	criteria_provided,_single_submitter	NC_000006.11:g.32046975C>T	TNXB	P22105	1404	PF00041	34	1	4	9998	2971417,1963865,1469637,841653	13	0	https://www.metadome.app/metadome/position/GRCh37.p13/chr6/32046973/
chr6	32046975	2629889	C	T	Uncertain_significance	criteria_provided,_single_submitter	NC_000006.11:g.32046975C>T	TNXB	P22105-1	1404	PF00041	34	1	4	9998	2971417,1963865,1469637,841653	13	0	https://www.metadome.app/metadome/position/GRCh37.p13/chr6/32046973/
chr6	32046987	1738600	C	T	Uncertain_significance	criteria_provided,_multiple_submitters,_no_conflicts	NC_000006.11:g.32046987C>T	TNXB	P22105	1400	PF00041	30	0	1		691957	14	0	https://www.metadome.app/metadome/position/GRCh37.p13/chr6/32046985/
chr6	32046987	1738600	C	T	Uncertain_significance	criteria_provided,_multiple_submitters,_no_conflicts	NC_000006.11:g.32046987C>T	TNXB	P22105-1	1400	PF00041	30	0	1		691957	14	0	https://www.metadome.app/metadome/position/GRCh37.p13/chr6/32046985/
chr6	32047005	2560886	C	T	Uncertain_significance	criteria_provided,_single_submitter	NC_000006.11:g.32047005C>T	TNXB	P22105	1394	PF00041	22	1	0	30220		13	0	https://www.metadome.app/metadome/position/GRCh37.p13/chr6/32047003/
chr6	32047005	2560886	C	T	Uncertain_significance	criteria_provided,_single_submitter	NC_000006.11:g.32047005C>T	TNXB	P22105-1	1394	PF00041	22	1	0	30220		13	0	https://www.metadome.app/metadome/position/GRCh37.p13/chr6/32047003/
chr6	32047005	3809342	C	A	Uncertain_significance	criteria_provided,_single_submitter	NC_000006.11:g.32047005C>A	TNXB	P22105	1394	PF00041	22	1	0	30220		13	0	https://www.metadome.app/metadome/position/GRCh37.p13/chr6/32047003/
chr6	32047005	3809342	C	A	Uncertain_significance	criteria_provided,_single_submitter	NC_000006.11:g.32047005C>A	TNXB	P22105-1	1394	PF00041	22	1	0	30220		13	0	https://www.metadome.app/metadome/position/GRCh37.p13/chr6/32047003/
chr6	32047017	1709217	G	C	Uncertain_significance	criteria_provided,_single_submitter	NC_000006.11:g.32047017G>C	TNXB	P22105	1390	PF00041	18	1	1	8648	438025	8	0	https://www.metadome.app/metadome/position/GRCh37.p13/chr6/32047015/
chr6	32047017	1709217	G	C	Uncertain_significance	criteria_provided,_single_submitter	NC_000006.11:g.32047017G>C	TNXB	P22105-1	1390	PF00041	18	1	1	8648	438025	8	0	https://www.metadome.app/metadome/position/GRCh37.p13/chr6/32047015/
chr6	32049182	2501966	C	A	Uncertain_significance	criteria_provided,_single_submitter	NC_000006.11:g.32049182C>A	TNXB	P22105	1335	PF00041	72	1	0	979016		8	0	https://www.metadome.app/metadome/position/GRCh37.p13/chr6/32049182/
chr6	32049182	2501966	C	A	Uncertain_significance	criteria_provided,_single_submitter	NC_000006.11:g.32049182C>A	TNXB	P22105-1	1335	PF00041	72	1	0	979016		8	0	https://www.metadome.app/metadome/position/GRCh37.p13/chr6/32049182/
chr6	32049190	3972056	G	A	Uncertain_significance	criteria_provided,_single_submitter	NC_000006.11:g.32049190G>A	TNXB	P22105	1333	PF00041	70	2	4	636116,132138	3028636,1513496,634902,1676776	11	0	https://www.metadome.app/metadome/position/GRCh37.p13/chr6/32049188/
chr6	32049190	3972056	G	A	Uncertain_significance	criteria_provided,_single_submitter	NC_000006.11:g.32049190G>A	TNXB	P22105-1	1333	PF00041	70	2	4	636116,132138	3028636,1513496,634902,1676776	11	0	https://www.metadome.app/metadome/position/GRCh37.p13/chr6/32049188/
chr6	32049198	1736741	T	G	Uncertain_significance	criteria_provided,_single_submitter	NC_000006.11:g.32049198T>G	TNXB	P22105	1330	PF00041	67	0	3		929437,375418,2781273	9	0	https://www.metadome.app/metadome/position/GRCh37.p13/chr6/32049197/
chr6	32049198	1736741	T	G	Uncertain_significance	criteria_provided,_single_submitter	NC_000006.11:g.32049198T>G	TNXB	P22105-1	1330	PF00041	67	0	3		929437,375418,2781273	9	0	https://www.metadome.app/metadome/position/GRCh37.p13/chr6/32049197/
chr6	32049203	2479273	G	T	Uncertain_significance	criteria_provided,_single_submitter	NC_000006.11:g.32049203G>T	TNXB	P22105	1328	PF00041	65	2	1	3767355,375284	130686	20	0	https://www.metadome.app/metadome/position/GRCh37.p13/chr6/32049203/
chr6	32049203	2479273	G	T	Uncertain_significance	criteria_provided,_single_submitter	NC_000006.11:g.32049203G>T	TNXB	P22105-1	1328	PF00041	65	2	1	3767355,375284	130686	20	0	https://www.metadome.app/metadome/position/GRCh37.p13/chr6/32049203/
chr6	32049206	1736708	C	T	Uncertain_significance	criteria_provided,_single_submitter	NC_000006.11:g.32049206C>T	TNXB	P22105	1327	PF00041	64	2	1	1351689,4082143	801609	13	0	https://www.metadome.app/metadome/position/GRCh37.p13/chr6/32049206/
chr6	32049206	1736708	C	T	Uncertain_significance	criteria_provided,_single_submitter	NC_000006.11:g.32049206C>T	TNXB	P22105-1	1327	PF00041	64	2	1	1351689,4082143	801609	13	0	https://www.metadome.app/metadome/position/GRCh37.p13/chr6/32049206/
chr6	32049215	2451210	C	A	Uncertain_significance	criteria_provided,_single_submitter	NC_000006.11:g.32049215C>A	TNXB	P22105	1324	PF00041	61	2	0	30749,30790		7	0	https://www.metadome.app/metadome/position/GRCh37.p13/chr6/32049215/
chr6	32049215	2451210	C	A	Uncertain_significance	criteria_provided,_single_submitter	NC_000006.11:g.32049215C>A	TNXB	P22105-1	1324	PF00041	61	2	0	30749,30790		7	0	https://www.metadome.app/metadome/position/GRCh37.p13/chr6/32049215/
chr6	32049219	1702328	C	T	Uncertain_significance	criteria_provided,_multiple_submitters,_no_conflicts	NC_000006.11:g.32049219C>T	TNXB	P22105	1323	PF00041	60	0	1		178937	20	0	https://www.metadome.app/metadome/position/GRCh37.p13/chr6/32049218/
chr6	32049219	1702328	C	T	Uncertain_significance	criteria_provided,_multiple_submitters,_no_conflicts	NC_000006.11:g.32049219C>T	TNXB	P22105-1	1323	PF00041	60	0	1		178937	20	0	https://www.metadome.app/metadome/position/GRCh37.p13/chr6/32049218/
chr6	32049220	1312149	G	C	Uncertain_significance	criteria_provided,_multiple_submitters,_no_conflicts	NC_000006.11:g.32049220G>C	TNXB	P22105	1323	PF00041	60	0	1		178937	20	0	https://www.metadome.app/metadome/position/GRCh37.p13/chr6/32049218/
chr6	32049220	1312149	G	C	Uncertain_significance	criteria_provided,_multiple_submitters,_no_conflicts	NC_000006.11:g.32049220G>C	TNXB	P22105-1	1323	PF00041	60	0	1		178937	20	0	https://www.metadome.app/metadome/position/GRCh37.p13/chr6/32049218/
chr6	32049220	1736566	G	A	Uncertain_significance	criteria_provided,_multiple_submitters,_no_conflicts	NC_000006.11:g.32049220G>A	TNXB	P22105	1323	PF00041	60	0	1		178937	20	0	https://www.metadome.app/metadome/position/GRCh37.p13/chr6/32049218/
chr6	32049220	1736566	G	A	Uncertain_significance	criteria_provided,_multiple_submitters,_no_conflicts	NC_000006.11:g.32049220G>A	TNXB	P22105-1	1323	PF00041	60	0	1		178937	20	0	https://www.metadome.app/metadome/position/GRCh37.p13/chr6/32049218/
chr6	32049222	1803661	T	C	Uncertain_significance	criteria_provided,_multiple_submitters,_no_conflicts	NC_000006.11:g.32049222T>C	TNXB	P22105	1322	PF00041	59	1	1	813111	1188844	7	0	https://www.metadome.app/metadome/position/GRCh37.p13/chr6/32049221/
chr6	32049222	1803661	T	C	Uncertain_significance	criteria_provided,_multiple_submitters,_no_conflicts	NC_000006.11:g.32049222T>C	TNXB	P22105-1	1322	PF00041	59	1	1	813111	1188844	7	0	https://www.metadome.app/metadome/position/GRCh37.p13/chr6/32049221/
chr6	32049235	1321732	C	T	Uncertain_significance	criteria_provided,_multiple_submitters,_no_conflicts	NC_000006.11:g.32049235C>T	TNXB	P22105	1318	PF00041	55	1	0	546092		12	0	https://www.metadome.app/metadome/position/GRCh37.p13/chr6/32049233/
chr6	32049235	1321732	C	T	Uncertain_significance	criteria_provided,_multiple_submitters,_no_conflicts	NC_000006.11:g.32049235C>T	TNXB	P22105-1	1318	PF00041	55	1	0	546092		12	0	https://www.metadome.app/metadome/position/GRCh37.p13/chr6/32049233/
chr6	32049246	3459719	A	G	Uncertain_significance	criteria_provided,_single_submitter	NC_000006.11:g.32049246A>G	TNXB	P22105	1314	PF00041	51	2	1	30748,1329990	589658	9	0	https://www.metadome.app/metadome/position/GRCh37.p13/chr6/32049245/
chr6	32049246	3459719	A	G	Uncertain_significance	criteria_provided,_single_submitter	NC_000006.11:g.32049246A>G	TNXB	P22105-1	1314	PF00041	51	2	1	30748,1329990	589658	9	0	https://www.metadome.app/metadome/position/GRCh37.p13/chr6/32049245/
chr6	32049258	3227270	T	C	Uncertain_significance	criteria_provided,_single_submitter	NC_000006.11:g.32049258T>C	TNXB	P22105	1310	PF00041	46	0	1		30221	15	0	https://www.metadome.app/metadome/position/GRCh37.p13/chr6/32049257/
chr6	32049258	3227270	T	C	Uncertain_significance	criteria_provided,_single_submitter	NC_000006.11:g.32049258T>C	TNXB	P22105-1	1310	PF00041	46	0	1		30221	15	0	https://www.metadome.app/metadome/position/GRCh37.p13/chr6/32049257/
chr6	32049259	2446948	C	T	Uncertain_significance	criteria_provided,_single_submitter	NC_000006.11:g.32049259C>T	TNXB	P22105	1310	PF00041	46	0	1		30221	15	0	https://www.metadome.app/metadome/position/GRCh37.p13/chr6/32049257/
chr6	32049259	2446948	C	T	Uncertain_significance	criteria_provided,_single_submitter	NC_000006.11:g.32049259C>T	TNXB	P22105-1	1310	PF00041	46	0	1		30221	15	0	https://www.metadome.app/metadome/position/GRCh37.p13/chr6/32049257/
chr6	32049261	1736232	C	A	Uncertain_significance	criteria_provided,_multiple_submitters,_no_conflicts	NC_000006.11:g.32049261C>A	TNXB	P22105	1309	PF00041	45	1	1	1048000	2971418	11	0	https://www.metadome.app/metadome/position/GRCh37.p13/chr6/32049260/
chr6	32049261	1736232	C	A	Uncertain_significance	criteria_provided,_multiple_submitters,_no_conflicts	NC_000006.11:g.32049261C>A	TNXB	P22105-1	1309	PF00041	45	1	1	1048000	2971418	11	0	https://www.metadome.app/metadome/position/GRCh37.p13/chr6/32049260/
chr6	32049268	1736168	C	T	Uncertain_significance	criteria_provided,_single_submitter	NC_000006.11:g.32049268C>T	TNXB	P22105	1307	PF00041	43	1	0	7808		12	0	https://www.metadome.app/metadome/position/GRCh37.p13/chr6/32049266/
chr6	32049268	1736168	C	T	Uncertain_significance	criteria_provided,_single_submitter	NC_000006.11:g.32049268C>T	TNXB	P22105-1	1307	PF00041	43	1	0	7808		12	0	https://www.metadome.app/metadome/position/GRCh37.p13/chr6/32049266/
chr6	32049306	1735815	T	C	Uncertain_significance	criteria_provided,_single_submitter	NC_000006.11:g.32049306T>C	TNXB	P22105	1294	PF00041	35	1	2	188761	2175,2572024	12	0	https://www.metadome.app/metadome/position/GRCh37.p13/chr6/32049305/
chr6	32049306	1735815	T	C	Uncertain_significance	criteria_provided,_single_submitter	NC_000006.11:g.32049306T>C	TNXB	P22105-1	1294	PF00041	35	1	2	188761	2175,2572024	12	0	https://www.metadome.app/metadome/position/GRCh37.p13/chr6/32049305/
chr6	32049321	4188788	T	C	Uncertain_significance	criteria_provided,_single_submitter	NC_000006.11:g.32049321T>C	TNXB	P22105	1289	PF00041	30	0	1		691957	14	0	https://www.metadome.app/metadome/position/GRCh37.p13/chr6/32049320/
chr6	32049321	4188788	T	C	Uncertain_significance	criteria_provided,_single_submitter	NC_000006.11:g.32049321T>C	TNXB	P22105-1	1289	PF00041	30	0	1		691957	14	0	https://www.metadome.app/metadome/position/GRCh37.p13/chr6/32049320/
chr6	32049323	3809304	G	T	Uncertain_significance	criteria_provided,_single_submitter	NC_000006.11:g.32049323G>T	TNXB	P22105	1288	PF00041	29	1	1	377167	3249185	10	0	https://www.metadome.app/metadome/position/GRCh37.p13/chr6/32049323/
chr6	32049323	3809304	G	T	Uncertain_significance	criteria_provided,_single_submitter	NC_000006.11:g.32049323G>T	TNXB	P22105-1	1288	PF00041	29	1	1	377167	3249185	10	0	https://www.metadome.app/metadome/position/GRCh37.p13/chr6/32049323/
chr6	32049325	2623505	A	C	Uncertain_significance	criteria_provided,_single_submitter	NC_000006.11:g.32049325A>C	TNXB	P22105	1288	PF00041	29	1	1	377167	3249185	10	0	https://www.metadome.app/metadome/position/GRCh37.p13/chr6/32049323/
chr6	32049325	2623505	A	C	Uncertain_significance	criteria_provided,_single_submitter	NC_000006.11:g.32049325A>C	TNXB	P22105-1	1288	PF00041	29	1	1	377167	3249185	10	0	https://www.metadome.app/metadome/position/GRCh37.p13/chr6/32049323/
chr6	32049331	3459765	C	T	Uncertain_significance	criteria_provided,_single_submitter	NC_000006.11:g.32049331C>T	TNXB	P22105	1286	PF00041	27	0	3		3028639,2843772,3633761	14	0	https://www.metadome.app/metadome/position/GRCh37.p13/chr6/32049329/
chr6	32049331	3459765	C	T	Uncertain_significance	criteria_provided,_single_submitter	NC_000006.11:g.32049331C>T	TNXB	P22105-1	1286	PF00041	27	0	3		3028639,2843772,3633761	14	0	https://www.metadome.app/metadome/position/GRCh37.p13/chr6/32049329/
chr6	32049340	1735474	C	G	Uncertain_significance	criteria_provided,_single_submitter	NC_000006.11:g.32049340C>G	TNXB	P22105	1283	PF00041	22	1	0	30220		13	0	https://www.metadome.app/metadome/position/GRCh37.p13/chr6/32049338/
chr6	32049340	1735474	C	G	Uncertain_significance	criteria_provided,_single_submitter	NC_000006.11:g.32049340C>G	TNXB	P22105-1	1283	PF00041	22	1	0	30220		13	0	https://www.metadome.app/metadome/position/GRCh37.p13/chr6/32049338/
chr6	32049354	3972099	C	A	Uncertain_significance	criteria_provided,_single_submitter	NC_000006.11:g.32049354C>A	TNXB	P22105	1278	PF00041	17	1	0	8645		15	0	https://www.metadome.app/metadome/position/GRCh37.p13/chr6/32049353/
chr6	32049354	3972099	C	A	Uncertain_significance	criteria_provided,_single_submitter	NC_000006.11:g.32049354C>A	TNXB	P22105-1	1278	PF00041	17	1	0	8645		15	0	https://www.metadome.app/metadome/position/GRCh37.p13/chr6/32049353/
chr6	32049355	1735361	G	A	Uncertain_significance	criteria_provided,_multiple_submitters,_no_conflicts	NC_000006.11:g.32049355G>A	TNXB	P22105	1278	PF00041	17	1	0	8645		15	0	https://www.metadome.app/metadome/position/GRCh37.p13/chr6/32049353/
chr6	32049355	1735361	G	A	Uncertain_significance	criteria_provided,_multiple_submitters,_no_conflicts	NC_000006.11:g.32049355G>A	TNXB	P22105-1	1278	PF00041	17	1	0	8645		15	0	https://www.metadome.app/metadome/position/GRCh37.p13/chr6/32049353/
chr6	32049857	1733975	G	A	Uncertain_significance	criteria_provided,_multiple_submitters,_no_conflicts	NC_000006.11:g.32049857G>A	TNXB	P22105	1231	PF00041	70	2	4	636116,132138	3028636,1513496,634902,1676776	11	0	https://www.metadome.app/metadome/position/GRCh37.p13/chr6/32049856/
chr6	32049857	1733975	G	A	Uncertain_significance	criteria_provided,_multiple_submitters,_no_conflicts	NC_000006.11:g.32049857G>A	TNXB	P22105-1	1231	PF00041	70	2	4	636116,132138	3028636,1513496,634902,1676776	11	0	https://www.metadome.app/metadome/position/GRCh37.p13/chr6/32049856/
chr6	32049857	2565767	G	T	Uncertain_significance	criteria_provided,_single_submitter	NC_000006.11:g.32049857G>T	TNXB	P22105	1231	PF00041	70	2	4	636116,132138	3028636,1513496,634902,1676776	11	0	https://www.metadome.app/metadome/position/GRCh37.p13/chr6/32049856/
chr6	32049857	2565767	G	T	Uncertain_significance	criteria_provided,_single_submitter	NC_000006.11:g.32049857G>T	TNXB	P22105-1	1231	PF00041	70	2	4	636116,132138	3028636,1513496,634902,1676776	11	0	https://www.metadome.app/metadome/position/GRCh37.p13/chr6/32049856/
chr6	32049864	3459767	C	G	Uncertain_significance	criteria_provided,_single_submitter	NC_000006.11:g.32049864C>G	TNXB	P22105	1229	PF00041	68	2	3	144114,547523	691958,2151913,866731	5	0	https://www.metadome.app/metadome/position/GRCh37.p13/chr6/32049862/
chr6	32049864	3459767	C	G	Uncertain_significance	criteria_provided,_single_submitter	NC_000006.11:g.32049864C>G	TNXB	P22105-1	1229	PF00041	68	2	3	144114,547523	691958,2151913,866731	5	0	https://www.metadome.app/metadome/position/GRCh37.p13/chr6/32049862/
chr6	32049870	1309395	G	T	Uncertain_significance	criteria_provided,_single_submitter	NC_000006.11:g.32049870G>T	TNXB	P22105	1227	PF00041	66	3	1	16324,192245,4082147	811481	8	0	https://www.metadome.app/metadome/position/GRCh37.p13/chr6/32049868/
chr6	32049870	1309395	G	T	Uncertain_significance	criteria_provided,_single_submitter	NC_000006.11:g.32049870G>T	TNXB	P22105-1	1227	PF00041	66	3	1	16324,192245,4082147	811481	8	0	https://www.metadome.app/metadome/position/GRCh37.p13/chr6/32049868/
chr6	32049884	2593606	T	A	Uncertain_significance	criteria_provided,_multiple_submitters,_no_conflicts	NC_000006.11:g.32049884T>A	TNXB	P22105	1222	PF00041	61	2	0	30749,30790		7	0	https://www.metadome.app/metadome/position/GRCh37.p13/chr6/32049883/
chr6	32049884	2593606	T	A	Uncertain_significance	criteria_provided,_multiple_submitters,_no_conflicts	NC_000006.11:g.32049884T>A	TNXB	P22105-1	1222	PF00041	61	2	0	30749,30790		7	0	https://www.metadome.app/metadome/position/GRCh37.p13/chr6/32049883/
chr6	32049887	1733701	T	G	Uncertain_significance	criteria_provided,_single_submitter	NC_000006.11:g.32049887T>G	TNXB	P22105	1221	PF00041	60	0	1		178937	20	0	https://www.metadome.app/metadome/position/GRCh37.p13/chr6/32049886/
chr6	32049887	1733701	T	G	Uncertain_significance	criteria_provided,_single_submitter	NC_000006.11:g.32049887T>G	TNXB	P22105-1	1221	PF00041	60	0	1		178937	20	0	https://www.metadome.app/metadome/position/GRCh37.p13/chr6/32049886/
chr6	32049890	1733645	T	A	Uncertain_significance	criteria_provided,_single_submitter	NC_000006.11:g.32049890T>A	TNXB	P22105	1220	PF00041	59	1	1	813111	1188844	7	0	https://www.metadome.app/metadome/position/GRCh37.p13/chr6/32049889/
chr6	32049890	1733645	T	A	Uncertain_significance	criteria_provided,_single_submitter	NC_000006.11:g.32049890T>A	TNXB	P22105-1	1220	PF00041	59	1	1	813111	1188844	7	0	https://www.metadome.app/metadome/position/GRCh37.p13/chr6/32049889/
chr6	32049890	2317515	T	C	Uncertain_significance	criteria_provided,_single_submitter	NC_000006.11:g.32049890T>C	TNXB	P22105	1220	PF00041	59	1	1	813111	1188844	7	0	https://www.metadome.app/metadome/position/GRCh37.p13/chr6/32049889/
chr6	32049890	2317515	T	C	Uncertain_significance	criteria_provided,_single_submitter	NC_000006.11:g.32049890T>C	TNXB	P22105-1	1220	PF00041	59	1	1	813111	1188844	7	0	https://www.metadome.app/metadome/position/GRCh37.p13/chr6/32049889/
chr6	32049920	1733383	C	T	Uncertain_significance	criteria_provided,_single_submitter	NC_000006.11:g.32049920C>T	TNXB	P22105	1210	PF00041	49	1	0	30222		11	0	https://www.metadome.app/metadome/position/GRCh37.p13/chr6/32049919/
chr6	32049920	1733383	C	T	Uncertain_significance	criteria_provided,_single_submitter	NC_000006.11:g.32049920C>T	TNXB	P22105-1	1210	PF00041	49	1	0	30222		11	0	https://www.metadome.app/metadome/position/GRCh37.p13/chr6/32049919/
chr6	32049921	2586119	G	T	Uncertain_significance	criteria_provided,_single_submitter	NC_000006.11:g.32049921G>T	TNXB	P22105	1210	PF00041	49	1	0	30222		11	0	https://www.metadome.app/metadome/position/GRCh37.p13/chr6/32049919/
chr6	32049921	2586119	G	T	Uncertain_significance	criteria_provided,_single_submitter	NC_000006.11:g.32049921G>T	TNXB	P22105-1	1210	PF00041	49	1	0	30222		11	0	https://www.metadome.app/metadome/position/GRCh37.p13/chr6/32049919/
chr6	32050005	3459948	G	A	Uncertain_significance	criteria_provided,_single_submitter	NC_000006.11:g.32050005G>A	TNXB	P22105	1182	PF00041	23	3	0	954530,1074836,1929648		8	0	https://www.metadome.app/metadome/position/GRCh37.p13/chr6/32050003/
chr6	32050005	3459948	G	A	Uncertain_significance	criteria_provided,_single_submitter	NC_000006.11:g.32050005G>A	TNXB	P22105-1	1182	PF00041	23	3	0	954530,1074836,1929648		8	0	https://www.metadome.app/metadome/position/GRCh37.p13/chr6/32050003/
chr6	32050012	1732413	C	G	Uncertain_significance	criteria_provided,_multiple_submitters,_no_conflicts	NC_000006.11:g.32050012C>G	TNXB	P22105	1179	PF00041	20	9	9	2771449,856772,2757053,636120,132135,132134,192244,16323,208716	2628064,1003154,1066345,3633753,2202966,1710738,578612,3585436,996107	2	0	https://www.metadome.app/metadome/position/GRCh37.p13/chr6/32050012/
chr6	32050012	1732413	C	G	Uncertain_significance	criteria_provided,_multiple_submitters,_no_conflicts	NC_000006.11:g.32050012C>G	TNXB	P22105-1	1179	PF00041	20	9	9	2771449,856772,2757053,636120,132135,132134,192244,16323,208716	2628064,1003154,1066345,3633753,2202966,1710738,578612,3585436,996107	2	0	https://www.metadome.app/metadome/position/GRCh37.p13/chr6/32050012/
chr6	32050074	1731772	G	C	Uncertain_significance	criteria_provided,_single_submitter	NC_000006.11:g.32050074G>C	TNXB	P22105	1159	PF00041	2	0	1		996102	12	0	https://www.metadome.app/metadome/position/GRCh37.p13/chr6/32050072/
chr6	32050074	1731772	G	C	Uncertain_significance	criteria_provided,_single_submitter	NC_000006.11:g.32050074G>C	TNXB	P22105-1	1159	PF00041	2	0	1		996102	12	0	https://www.metadome.app/metadome/position/GRCh37.p13/chr6/32050072/
chr6	32052243	1879653	T	C	Uncertain_significance	criteria_provided,_single_submitter	NC_000006.11:g.32052243T>C	TNXB	P22105	1131	PF00041	67	0	3		929437,375418,2781273	9	0	https://www.metadome.app/metadome/position/GRCh37.p13/chr6/32052242/
chr6	32052243	1879653	T	C	Uncertain_significance	criteria_provided,_single_submitter	NC_000006.11:g.32052243T>C	TNXB	P22105-1	1131	PF00041	67	0	3		929437,375418,2781273	9	0	https://www.metadome.app/metadome/position/GRCh37.p13/chr6/32052242/
chr6	32052261	3972024	T	A	Uncertain_significance	criteria_provided,_single_submitter	NC_000006.11:g.32052261T>A	TNXB	P22105	1125	PF00041	61	2	0	30749,30790		7	0	https://www.metadome.app/metadome/position/GRCh37.p13/chr6/32052260/
chr6	32052261	3972024	T	A	Uncertain_significance	criteria_provided,_single_submitter	NC_000006.11:g.32052261T>A	TNXB	P22105-1	1125	PF00041	61	2	0	30749,30790		7	0	https://www.metadome.app/metadome/position/GRCh37.p13/chr6/32052260/
chr6	32052264	3809330	C	T	Uncertain_significance	criteria_provided,_single_submitter	NC_000006.11:g.32052264C>T	TNXB	P22105	1124	PF00041	60	0	1		178937	20	0	https://www.metadome.app/metadome/position/GRCh37.p13/chr6/32052263/
chr6	32052264	3809330	C	T	Uncertain_significance	criteria_provided,_single_submitter	NC_000006.11:g.32052264C>T	TNXB	P22105-1	1124	PF00041	60	0	1		178937	20	0	https://www.metadome.app/metadome/position/GRCh37.p13/chr6/32052263/
chr6	32052294	2446955	G	A	Uncertain_significance	criteria_provided,_multiple_submitters,_no_conflicts	NC_000006.11:g.32052294G>A	TNXB	P22105	1114	PF00041	50	1	0	3256594		23	0	https://www.metadome.app/metadome/position/GRCh37.p13/chr6/32052293/
chr6	32052294	2446955	G	A	Uncertain_significance	criteria_provided,_multiple_submitters,_no_conflicts	NC_000006.11:g.32052294G>A	TNXB	P22105-1	1114	PF00041	50	1	0	3256594		23	0	https://www.metadome.app/metadome/position/GRCh37.p13/chr6/32052293/
chr6	32052297	3809294	C	T	Uncertain_significance	criteria_provided,_single_submitter	NC_000006.11:g.32052297C>T	TNXB	P22105	1113	PF00041	49	1	0	30222		11	0	https://www.metadome.app/metadome/position/GRCh37.p13/chr6/32052296/
chr6	32052297	3809294	C	T	Uncertain_significance	criteria_provided,_single_submitter	NC_000006.11:g.32052297C>T	TNXB	P22105-1	1113	PF00041	49	1	0	30222		11	0	https://www.metadome.app/metadome/position/GRCh37.p13/chr6/32052296/
chr6	32052298	1215370	G	A	Uncertain_significance	criteria_provided,_multiple_submitters,_no_conflicts	NC_000006.11:g.32052298G>A	TNXB	P22105	1113	PF00041	49	1	0	30222		11	0	https://www.metadome.app/metadome/position/GRCh37.p13/chr6/32052296/
chr6	32052298	1215370	G	A	Uncertain_significance	criteria_provided,_multiple_submitters,_no_conflicts	NC_000006.11:g.32052298G>A	TNXB	P22105-1	1113	PF00041	49	1	0	30222		11	0	https://www.metadome.app/metadome/position/GRCh37.p13/chr6/32052296/
chr6	32052298	3972035	G	T	Uncertain_significance	criteria_provided,_single_submitter	NC_000006.11:g.32052298G>T	TNXB	P22105	1113	PF00041	49	1	0	30222		11	0	https://www.metadome.app/metadome/position/GRCh37.p13/chr6/32052296/
chr6	32052298	3972035	G	T	Uncertain_significance	criteria_provided,_single_submitter	NC_000006.11:g.32052298G>T	TNXB	P22105-1	1113	PF00041	49	1	0	30222		11	0	https://www.metadome.app/metadome/position/GRCh37.p13/chr6/32052296/
chr6	32052306	1730281	C	A	Uncertain_significance	criteria_provided,_multiple_submitters,_no_conflicts	NC_000006.11:g.32052306C>A	TNXB	P22105	1110	PF00041	45	1	1	1048000	2971418	11	0	https://www.metadome.app/metadome/position/GRCh37.p13/chr6/32052305/
chr6	32052306	1730281	C	A	Uncertain_significance	criteria_provided,_multiple_submitters,_no_conflicts	NC_000006.11:g.32052306C>A	TNXB	P22105-1	1110	PF00041	45	1	1	1048000	2971418	11	0	https://www.metadome.app/metadome/position/GRCh37.p13/chr6/32052305/
