## Supplementary Data S3 for "MetaDome 2027: a comprehensively updated resource for aggregating missense variant evidence across homologous human protein domains": Supplementary_Data_S3_vus_analysis_vus_metadomain_GRCh37.p13.tsv (part 72 of 85)

chrom	pos	clinvar_id	ref	alt	clnsig	clnrevstat	clnhgvs	gene_symbol	uniprot_ac	uniprot_pos	pfam_id	consensus_pos	homolog_missense_P_count	homolog_missense_LP_count	clinvar_P_accessions	clinvar_LP_accessions	homolog_benign_count	same_residue_PLP_count	metadome_url
chr6	32052306	3327956	C	T	Uncertain_significance	criteria_provided,_single_submitter	NC_000006.11:g.32052306C>T	TNXB	P22105	1110	PF00041	45	1	1	1048000	2971418	11	0	https://www.metadome.app/metadome/position/GRCh37.p13/chr6/32052305/
chr6	32052306	3327956	C	T	Uncertain_significance	criteria_provided,_single_submitter	NC_000006.11:g.32052306C>T	TNXB	P22105-1	1110	PF00041	45	1	1	1048000	2971418	11	0	https://www.metadome.app/metadome/position/GRCh37.p13/chr6/32052305/
chr6	32052349	2634614	A	C	Uncertain_significance	criteria_provided,_single_submitter	NC_000006.11:g.32052349A>C	TNXB	P22105	1096	PF00041	36	0	2		2362,1328157	12	0	https://www.metadome.app/metadome/position/GRCh37.p13/chr6/32052347/
chr6	32052349	2634614	A	C	Uncertain_significance	criteria_provided,_single_submitter	NC_000006.11:g.32052349A>C	TNXB	P22105-1	1096	PF00041	36	0	2		2362,1328157	12	0	https://www.metadome.app/metadome/position/GRCh37.p13/chr6/32052347/
chr6	32052353	1306002	G	C	Uncertain_significance	criteria_provided,_single_submitter	NC_000006.11:g.32052353G>C	TNXB	P22105	1094	PF00041	34	1	4	9998	2971417,1963865,1469637,841653	13	0	https://www.metadome.app/metadome/position/GRCh37.p13/chr6/32052353/
chr6	32052353	1306002	G	C	Uncertain_significance	criteria_provided,_single_submitter	NC_000006.11:g.32052353G>C	TNXB	P22105-1	1094	PF00041	34	1	4	9998	2971417,1963865,1469637,841653	13	0	https://www.metadome.app/metadome/position/GRCh37.p13/chr6/32052353/
chr6	32052379	1729466	C	T	Uncertain_significance	criteria_provided,_multiple_submitters,_no_conflicts	NC_000006.11:g.32052379C>T	TNXB	P22105	1086	PF00041	26	1	1	2637929	1098395	7	0	https://www.metadome.app/metadome/position/GRCh37.p13/chr6/32052377/
chr6	32052379	1729466	C	T	Uncertain_significance	criteria_provided,_multiple_submitters,_no_conflicts	NC_000006.11:g.32052379C>T	TNXB	P22105-1	1086	PF00041	26	1	1	2637929	1098395	7	0	https://www.metadome.app/metadome/position/GRCh37.p13/chr6/32052377/
chr6	32052409	3227267	C	A	Uncertain_significance	criteria_provided,_single_submitter	NC_000006.11:g.32052409C>A	TNXB	P22105	1076	PF00041	14	1	0	3629755		9	0	https://www.metadome.app/metadome/position/GRCh37.p13/chr6/32052407/
chr6	32052409	3227267	C	A	Uncertain_significance	criteria_provided,_single_submitter	NC_000006.11:g.32052409C>A	TNXB	P22105-1	1076	PF00041	14	1	0	3629755		9	0	https://www.metadome.app/metadome/position/GRCh37.p13/chr6/32052407/
chr6	32056600	3227258	C	G	Uncertain_significance	criteria_provided,_single_submitter	NC_000006.11:g.32056600C>G	TNXB	P22105	914	PF00041	72	1	0	979016		8	0	https://www.metadome.app/metadome/position/GRCh37.p13/chr6/32056599/
chr6	32056600	3227258	C	G	Uncertain_significance	criteria_provided,_single_submitter	NC_000006.11:g.32056600C>G	TNXB	P22105-1	914	PF00041	72	1	0	979016		8	0	https://www.metadome.app/metadome/position/GRCh37.p13/chr6/32056599/
chr6	32056600	521575	C	T	Uncertain_significance	criteria_provided,_multiple_submitters,_no_conflicts	NC_000006.11:g.32056600C>T	TNXB	P22105	914	PF00041	72	1	0	979016		8	0	https://www.metadome.app/metadome/position/GRCh37.p13/chr6/32056599/
chr6	32056600	521575	C	T	Uncertain_significance	criteria_provided,_multiple_submitters,_no_conflicts	NC_000006.11:g.32056600C>T	TNXB	P22105-1	914	PF00041	72	1	0	979016		8	0	https://www.metadome.app/metadome/position/GRCh37.p13/chr6/32056599/
chr6	32056601	1795435	G	A	Uncertain_significance	criteria_provided,_multiple_submitters,_no_conflicts	NC_000006.11:g.32056601G>A	TNXB	P22105	914	PF00041	72	1	0	979016		8	0	https://www.metadome.app/metadome/position/GRCh37.p13/chr6/32056599/
chr6	32056601	1795435	G	A	Uncertain_significance	criteria_provided,_multiple_submitters,_no_conflicts	NC_000006.11:g.32056601G>A	TNXB	P22105-1	914	PF00041	72	1	0	979016		8	0	https://www.metadome.app/metadome/position/GRCh37.p13/chr6/32056599/
chr6	32056606	3227256	C	T	Uncertain_significance	criteria_provided,_single_submitter	NC_000006.11:g.32056606C>T	TNXB	P22105	912	PF00041	70	2	4	636116,132138	3028636,1513496,634902,1676776	11	0	https://www.metadome.app/metadome/position/GRCh37.p13/chr6/32056605/
chr6	32056606	3227256	C	T	Uncertain_significance	criteria_provided,_single_submitter	NC_000006.11:g.32056606C>T	TNXB	P22105-1	912	PF00041	70	2	4	636116,132138	3028636,1513496,634902,1676776	11	0	https://www.metadome.app/metadome/position/GRCh37.p13/chr6/32056605/
chr6	32056607	1704855	G	A	Uncertain_significance	criteria_provided,_single_submitter	NC_000006.11:g.32056607G>A	TNXB	P22105	912	PF00041	70	2	4	636116,132138	3028636,1513496,634902,1676776	11	0	https://www.metadome.app/metadome/position/GRCh37.p13/chr6/32056605/
chr6	32056607	1704855	G	A	Uncertain_significance	criteria_provided,_single_submitter	NC_000006.11:g.32056607G>A	TNXB	P22105-1	912	PF00041	70	2	4	636116,132138	3028636,1513496,634902,1676776	11	0	https://www.metadome.app/metadome/position/GRCh37.p13/chr6/32056605/
chr6	32056612	2572806	G	A	Uncertain_significance	criteria_provided,_single_submitter	NC_000006.11:g.32056612G>A	TNXB	P22105	910	PF00041	68	2	3	144114,547523	691958,2151913,866731	5	0	https://www.metadome.app/metadome/position/GRCh37.p13/chr6/32056611/
chr6	32056612	2572806	G	A	Uncertain_significance	criteria_provided,_single_submitter	NC_000006.11:g.32056612G>A	TNXB	P22105-1	910	PF00041	68	2	3	144114,547523	691958,2151913,866731	5	0	https://www.metadome.app/metadome/position/GRCh37.p13/chr6/32056611/
chr6	32056613	1711624	C	T	Uncertain_significance	criteria_provided,_multiple_submitters,_no_conflicts	NC_000006.11:g.32056613C>T	TNXB	P22105	910	PF00041	68	2	3	144114,547523	691958,2151913,866731	5	0	https://www.metadome.app/metadome/position/GRCh37.p13/chr6/32056611/
chr6	32056613	1711624	C	T	Uncertain_significance	criteria_provided,_multiple_submitters,_no_conflicts	NC_000006.11:g.32056613C>T	TNXB	P22105-1	910	PF00041	68	2	3	144114,547523	691958,2151913,866731	5	0	https://www.metadome.app/metadome/position/GRCh37.p13/chr6/32056611/
chr6	32056615	2586111	G	A	Uncertain_significance	criteria_provided,_single_submitter	NC_000006.11:g.32056615G>A	TNXB	P22105	909	PF00041	67	0	3		929437,375418,2781273	9	0	https://www.metadome.app/metadome/position/GRCh37.p13/chr6/32056614/
chr6	32056615	2586111	G	A	Uncertain_significance	criteria_provided,_single_submitter	NC_000006.11:g.32056615G>A	TNXB	P22105-1	909	PF00041	67	0	3		929437,375418,2781273	9	0	https://www.metadome.app/metadome/position/GRCh37.p13/chr6/32056614/
chr6	32056649	2576129	G	C	Uncertain_significance	criteria_provided,_single_submitter	NC_000006.11:g.32056649G>C	TNXB	P22105	898	PF00041	56	0	1		560397	2	0	https://www.metadome.app/metadome/position/GRCh37.p13/chr6/32056647/
chr6	32056649	2576129	G	C	Uncertain_significance	criteria_provided,_single_submitter	NC_000006.11:g.32056649G>C	TNXB	P22105-1	898	PF00041	56	0	1		560397	2	0	https://www.metadome.app/metadome/position/GRCh37.p13/chr6/32056647/
chr6	32056679	1794461	G	C	Uncertain_significance	criteria_provided,_multiple_submitters,_no_conflicts	NC_000006.11:g.32056679G>C	TNXB	P22105	888	PF00041	45	1	1	1048000	2971418	11	0	https://www.metadome.app/metadome/position/GRCh37.p13/chr6/32056677/
chr6	32056679	1794461	G	C	Uncertain_significance	criteria_provided,_multiple_submitters,_no_conflicts	NC_000006.11:g.32056679G>C	TNXB	P22105-1	888	PF00041	45	1	1	1048000	2971418	11	0	https://www.metadome.app/metadome/position/GRCh37.p13/chr6/32056677/
chr6	32056720	3227255	T	C	Uncertain_significance	criteria_provided,_single_submitter	NC_000006.11:g.32056720T>C	TNXB	P22105	874	PF00041	36	0	2		2362,1328157	12	0	https://www.metadome.app/metadome/position/GRCh37.p13/chr6/32056719/
chr6	32056720	3227255	T	C	Uncertain_significance	criteria_provided,_single_submitter	NC_000006.11:g.32056720T>C	TNXB	P22105-1	874	PF00041	36	0	2		2362,1328157	12	0	https://www.metadome.app/metadome/position/GRCh37.p13/chr6/32056719/
chr6	32056723	2565763	G	T	Uncertain_significance	criteria_provided,_single_submitter	NC_000006.11:g.32056723G>T	TNXB	P22105	873	PF00041	35	1	2	188761	2175,2572024	12	0	https://www.metadome.app/metadome/position/GRCh37.p13/chr6/32056722/
chr6	32056723	2565763	G	T	Uncertain_significance	criteria_provided,_single_submitter	NC_000006.11:g.32056723G>T	TNXB	P22105-1	873	PF00041	35	1	2	188761	2175,2572024	12	0	https://www.metadome.app/metadome/position/GRCh37.p13/chr6/32056722/
chr6	32056730	3459792	C	T	Uncertain_significance	criteria_provided,_single_submitter	NC_000006.11:g.32056730C>T	TNXB	P22105	871	PF00041	33	1	1	1174132	2174	16	0	https://www.metadome.app/metadome/position/GRCh37.p13/chr6/32056728/
chr6	32056730	3459792	C	T	Uncertain_significance	criteria_provided,_single_submitter	NC_000006.11:g.32056730C>T	TNXB	P22105-1	871	PF00041	33	1	1	1174132	2174	16	0	https://www.metadome.app/metadome/position/GRCh37.p13/chr6/32056728/
chr6	32056735	2446953	C	T	Uncertain_significance	criteria_provided,_single_submitter	NC_000006.11:g.32056735C>T	TNXB	P22105	869	PF00041	31	0	1		2747886	7	0	https://www.metadome.app/metadome/position/GRCh37.p13/chr6/32056734/
chr6	32056735	2446953	C	T	Uncertain_significance	criteria_provided,_single_submitter	NC_000006.11:g.32056735C>T	TNXB	P22105-1	869	PF00041	31	0	1		2747886	7	0	https://www.metadome.app/metadome/position/GRCh37.p13/chr6/32056734/
chr6	32056742	3180911	C	T	Uncertain_significance	criteria_provided,_single_submitter	NC_000006.11:g.32056742C>T	TNXB	P22105	867	PF00041	29	1	1	377167	3249185	10	0	https://www.metadome.app/metadome/position/GRCh37.p13/chr6/32056740/
chr6	32056742	3180911	C	T	Uncertain_significance	criteria_provided,_single_submitter	NC_000006.11:g.32056742C>T	TNXB	P22105-1	867	PF00041	29	1	1	377167	3249185	10	0	https://www.metadome.app/metadome/position/GRCh37.p13/chr6/32056740/
chr6	32056748	3972051	C	A	Uncertain_significance	criteria_provided,_single_submitter	NC_000006.11:g.32056748C>A	TNXB	P22105	865	PF00041	27	0	3		3028639,2843772,3633761	14	0	https://www.metadome.app/metadome/position/GRCh37.p13/chr6/32056746/
chr6	32056748	3972051	C	A	Uncertain_significance	criteria_provided,_single_submitter	NC_000006.11:g.32056748C>A	TNXB	P22105-1	865	PF00041	27	0	3		3028639,2843772,3633761	14	0	https://www.metadome.app/metadome/position/GRCh37.p13/chr6/32056746/
chr6	32056751	2562157	G	T	Uncertain_significance	criteria_provided,_single_submitter	NC_000006.11:g.32056751G>T	TNXB	P22105	864	PF00041	26	1	1	2637929	1098395	7	0	https://www.metadome.app/metadome/position/GRCh37.p13/chr6/32056749/
chr6	32056751	2562157	G	T	Uncertain_significance	criteria_provided,_single_submitter	NC_000006.11:g.32056751G>T	TNXB	P22105-1	864	PF00041	26	1	1	2637929	1098395	7	0	https://www.metadome.app/metadome/position/GRCh37.p13/chr6/32056749/
chr6	32056753	3227254	G	A	Uncertain_significance	criteria_provided,_single_submitter	NC_000006.11:g.32056753G>A	TNXB	P22105	863	PF00041	23	3	0	954530,1074836,1929648		8	0	https://www.metadome.app/metadome/position/GRCh37.p13/chr6/32056752/
chr6	32056753	3227254	G	A	Uncertain_significance	criteria_provided,_single_submitter	NC_000006.11:g.32056753G>A	TNXB	P22105-1	863	PF00041	23	3	0	954530,1074836,1929648		8	0	https://www.metadome.app/metadome/position/GRCh37.p13/chr6/32056752/
chr6	32056756	1793424	C	T	Uncertain_significance	criteria_provided,_multiple_submitters,_no_conflicts	NC_000006.11:g.32056756C>T	TNXB	P22105	862	PF00041	22	1	0	30220		13	0	https://www.metadome.app/metadome/position/GRCh37.p13/chr6/32056755/
chr6	32056756	1793424	C	T	Uncertain_significance	criteria_provided,_multiple_submitters,_no_conflicts	NC_000006.11:g.32056756C>T	TNXB	P22105-1	862	PF00041	22	1	0	30220		13	0	https://www.metadome.app/metadome/position/GRCh37.p13/chr6/32056755/
chr6	32056757	1254233	G	A	Uncertain_significance	criteria_provided,_multiple_submitters,_no_conflicts	NC_000006.11:g.32056757G>A	TNXB	P22105	862	PF00041	22	1	0	30220		13	0	https://www.metadome.app/metadome/position/GRCh37.p13/chr6/32056755/
chr6	32056757	1254233	G	A	Uncertain_significance	criteria_provided,_multiple_submitters,_no_conflicts	NC_000006.11:g.32056757G>A	TNXB	P22105-1	862	PF00041	22	1	0	30220		13	0	https://www.metadome.app/metadome/position/GRCh37.p13/chr6/32056755/
chr6	32056774	3180910	A	G	Uncertain_significance	criteria_provided,_single_submitter	NC_000006.11:g.32056774A>G	TNXB	P22105	856	PF00041	16	0	2		8654,931014	10	0	https://www.metadome.app/metadome/position/GRCh37.p13/chr6/32056773/
chr6	32056774	3180910	A	G	Uncertain_significance	criteria_provided,_single_submitter	NC_000006.11:g.32056774A>G	TNXB	P22105-1	856	PF00041	16	0	2		8654,931014	10	0	https://www.metadome.app/metadome/position/GRCh37.p13/chr6/32056773/
chr6	32056775	2624726	G	T	Uncertain_significance	criteria_provided,_single_submitter	NC_000006.11:g.32056775G>T	TNXB	P22105	856	PF00041	16	0	2		8654,931014	10	0	https://www.metadome.app/metadome/position/GRCh37.p13/chr6/32056773/
chr6	32056775	2624726	G	T	Uncertain_significance	criteria_provided,_single_submitter	NC_000006.11:g.32056775G>T	TNXB	P22105-1	856	PF00041	16	0	2		8654,931014	10	0	https://www.metadome.app/metadome/position/GRCh37.p13/chr6/32056773/
chr6	32056799	3327936	C	G	Uncertain_significance	criteria_provided,_multiple_submitters,_no_conflicts	NC_000006.11:g.32056799C>G	TNXB	P22105	848	PF00041	8	0	1		1188843	8	0	https://www.metadome.app/metadome/position/GRCh37.p13/chr6/32056797/
chr6	32056799	3327936	C	G	Uncertain_significance	criteria_provided,_multiple_submitters,_no_conflicts	NC_000006.11:g.32056799C>G	TNXB	P22105-1	848	PF00041	8	0	1		1188843	8	0	https://www.metadome.app/metadome/position/GRCh37.p13/chr6/32056797/
chr6	32057011	3180909	G	T	Uncertain_significance	criteria_provided,_single_submitter	NC_000006.11:g.32057011G>T	TNXB	P22105	835	PF00041	80	0	1		3336965	6	0	https://www.metadome.app/metadome/position/GRCh37.p13/chr6/32057010/
chr6	32057011	3180909	G	T	Uncertain_significance	criteria_provided,_single_submitter	NC_000006.11:g.32057011G>T	TNXB	P22105-1	835	PF00041	80	0	1		3336965	6	0	https://www.metadome.app/metadome/position/GRCh37.p13/chr6/32057010/
chr6	32057034	1305486	G	T	Uncertain_significance	criteria_provided,_single_submitter	NC_000006.11:g.32057034G>T	TNXB	P22105	827	PF00041	73	1	2	1959041	1679098,1691321	5	0	https://www.metadome.app/metadome/position/GRCh37.p13/chr6/32057034/
chr6	32057034	1305486	G	T	Uncertain_significance	criteria_provided,_single_submitter	NC_000006.11:g.32057034G>T	TNXB	P22105-1	827	PF00041	73	1	2	1959041	1679098,1691321	5	0	https://www.metadome.app/metadome/position/GRCh37.p13/chr6/32057034/
chr6	32057035	3459835	C	T	Uncertain_significance	criteria_provided,_single_submitter	NC_000006.11:g.32057035C>T	TNXB	P22105	827	PF00041	73	1	2	1959041	1679098,1691321	5	0	https://www.metadome.app/metadome/position/GRCh37.p13/chr6/32057034/
chr6	32057035	3459835	C	T	Uncertain_significance	criteria_provided,_single_submitter	NC_000006.11:g.32057035C>T	TNXB	P22105-1	827	PF00041	73	1	2	1959041	1679098,1691321	5	0	https://www.metadome.app/metadome/position/GRCh37.p13/chr6/32057034/
chr6	32057044	3342568	C	T	Uncertain_significance	criteria_provided,_single_submitter	NC_000006.11:g.32057044C>T	TNXB	P22105	824	PF00041	70	2	4	636116,132138	3028636,1513496,634902,1676776	11	0	https://www.metadome.app/metadome/position/GRCh37.p13/chr6/32057043/
chr6	32057044	3342568	C	T	Uncertain_significance	criteria_provided,_single_submitter	NC_000006.11:g.32057044C>T	TNXB	P22105-1	824	PF00041	70	2	4	636116,132138	3028636,1513496,634902,1676776	11	0	https://www.metadome.app/metadome/position/GRCh37.p13/chr6/32057043/
chr6	32057053	2446959	C	T	Uncertain_significance	criteria_provided,_single_submitter	NC_000006.11:g.32057053C>T	TNXB	P22105	821	PF00041	67	0	3		929437,375418,2781273	9	0	https://www.metadome.app/metadome/position/GRCh37.p13/chr6/32057052/
chr6	32057053	2446959	C	T	Uncertain_significance	criteria_provided,_single_submitter	NC_000006.11:g.32057053C>T	TNXB	P22105-1	821	PF00041	67	0	3		929437,375418,2781273	9	0	https://www.metadome.app/metadome/position/GRCh37.p13/chr6/32057052/
chr6	32057072	3364145	C	T	Uncertain_significance	criteria_provided,_single_submitter	NC_000006.11:g.32057072C>T	TNXB	P22105	815	PF00041	61	2	0	30749,30790		7	0	https://www.metadome.app/metadome/position/GRCh37.p13/chr6/32057070/
chr6	32057072	3364145	C	T	Uncertain_significance	criteria_provided,_single_submitter	NC_000006.11:g.32057072C>T	TNXB	P22105-1	815	PF00041	61	2	0	30749,30790		7	0	https://www.metadome.app/metadome/position/GRCh37.p13/chr6/32057070/
chr6	32057074	1791335	T	C	Uncertain_significance	criteria_provided,_multiple_submitters,_no_conflicts	NC_000006.11:g.32057074T>C	TNXB	P22105	814	PF00041	60	0	1		178937	20	0	https://www.metadome.app/metadome/position/GRCh37.p13/chr6/32057073/
chr6	32057074	1791335	T	C	Uncertain_significance	criteria_provided,_multiple_submitters,_no_conflicts	NC_000006.11:g.32057074T>C	TNXB	P22105-1	814	PF00041	60	0	1		178937	20	0	https://www.metadome.app/metadome/position/GRCh37.p13/chr6/32057073/
chr6	32057090	3459903	C	G	Uncertain_significance	criteria_provided,_single_submitter	NC_000006.11:g.32057090C>G	TNXB	P22105	809	PF00041	55	1	0	546092		12	0	https://www.metadome.app/metadome/position/GRCh37.p13/chr6/32057088/
chr6	32057090	3459903	C	G	Uncertain_significance	criteria_provided,_single_submitter	NC_000006.11:g.32057090C>G	TNXB	P22105-1	809	PF00041	55	1	0	546092		12	0	https://www.metadome.app/metadome/position/GRCh37.p13/chr6/32057088/
chr6	32057101	1790922	T	C	Uncertain_significance	criteria_provided,_single_submitter	NC_000006.11:g.32057101T>C	TNXB	P22105	805	PF00041	51	2	1	30748,1329990	589658	9	0	https://www.metadome.app/metadome/position/GRCh37.p13/chr6/32057100/
chr6	32057101	1790922	T	C	Uncertain_significance	criteria_provided,_single_submitter	NC_000006.11:g.32057101T>C	TNXB	P22105-1	805	PF00041	51	2	1	30748,1329990	589658	9	0	https://www.metadome.app/metadome/position/GRCh37.p13/chr6/32057100/
chr6	32057107	1315322	G	A	Uncertain_significance	criteria_provided,_single_submitter	NC_000006.11:g.32057107G>A	TNXB	P22105	803	PF00041	49	1	0	30222		11	0	https://www.metadome.app/metadome/position/GRCh37.p13/chr6/32057106/
chr6	32057107	1315322	G	A	Uncertain_significance	criteria_provided,_single_submitter	NC_000006.11:g.32057107G>A	TNXB	P22105-1	803	PF00041	49	1	0	30222		11	0	https://www.metadome.app/metadome/position/GRCh37.p13/chr6/32057106/
chr6	32057126	1722929	G	A	Uncertain_significance	criteria_provided,_multiple_submitters,_no_conflicts	NC_000006.11:g.32057126G>A	TNXB	P22105	797	PF00041	42	0	1		3028691	14	0	https://www.metadome.app/metadome/position/GRCh37.p13/chr6/32057124/
chr6	32057126	1722929	G	A	Uncertain_significance	criteria_provided,_multiple_submitters,_no_conflicts	NC_000006.11:g.32057126G>A	TNXB	P22105-1	797	PF00041	42	0	1		3028691	14	0	https://www.metadome.app/metadome/position/GRCh37.p13/chr6/32057124/
chr6	32062866	2451139	T	C	Uncertain_significance	criteria_provided,_single_submitter	NC_000006.11:g.32062866T>C	TNXB	P22105	782	PF00041	35	1	2	188761	2175,2572024	12	0	https://www.metadome.app/metadome/position/GRCh37.p13/chr6/32062865/
chr6	32062866	2451139	T	C	Uncertain_significance	criteria_provided,_single_submitter	NC_000006.11:g.32062866T>C	TNXB	P22105-1	782	PF00041	35	1	2	188761	2175,2572024	12	0	https://www.metadome.app/metadome/position/GRCh37.p13/chr6/32062865/
chr6	32062871	3459895	T	G	Uncertain_significance	criteria_provided,_single_submitter	NC_000006.11:g.32062871T>G	TNXB	P22105	780	PF00041	33	1	1	1174132	2174	16	0	https://www.metadome.app/metadome/position/GRCh37.p13/chr6/32062871/
chr6	32062871	3459895	T	G	Uncertain_significance	criteria_provided,_single_submitter	NC_000006.11:g.32062871T>G	TNXB	P22105-1	780	PF00041	33	1	1	1174132	2174	16	0	https://www.metadome.app/metadome/position/GRCh37.p13/chr6/32062871/
chr6	32062875	1789777	T	C	Uncertain_significance	criteria_provided,_single_submitter	NC_000006.11:g.32062875T>C	TNXB	P22105	779	PF00041	32	0	1		2791014	4	0	https://www.metadome.app/metadome/position/GRCh37.p13/chr6/32062874/
chr6	32062875	1789777	T	C	Uncertain_significance	criteria_provided,_single_submitter	NC_000006.11:g.32062875T>C	TNXB	P22105-1	779	PF00041	32	0	1		2791014	4	0	https://www.metadome.app/metadome/position/GRCh37.p13/chr6/32062874/
chr6	32062879	4188736	C	A	Uncertain_significance	criteria_provided,_single_submitter	NC_000006.11:g.32062879C>A	TNXB	P22105	778	PF00041	31	0	1		2747886	7	0	https://www.metadome.app/metadome/position/GRCh37.p13/chr6/32062877/
chr6	32062879	4188736	C	A	Uncertain_significance	criteria_provided,_single_submitter	NC_000006.11:g.32062879C>A	TNXB	P22105-1	778	PF00041	31	0	1		2747886	7	0	https://www.metadome.app/metadome/position/GRCh37.p13/chr6/32062877/
chr6	32062885	1305472	C	T	Uncertain_significance	criteria_provided,_multiple_submitters,_no_conflicts	NC_000006.11:g.32062885C>T	TNXB	P22105	776	PF00041	29	1	1	377167	3249185	10	0	https://www.metadome.app/metadome/position/GRCh37.p13/chr6/32062883/
chr6	32062885	1305472	C	T	Uncertain_significance	criteria_provided,_multiple_submitters,_no_conflicts	NC_000006.11:g.32062885C>T	TNXB	P22105-1	776	PF00041	29	1	1	377167	3249185	10	0	https://www.metadome.app/metadome/position/GRCh37.p13/chr6/32062883/
chr6	32062896	4188735	G	C	Uncertain_significance	criteria_provided,_single_submitter	NC_000006.11:g.32062896G>C	TNXB	P22105	772	PF00041	23	3	0	954530,1074836,1929648		8	0	https://www.metadome.app/metadome/position/GRCh37.p13/chr6/32062895/
chr6	32062896	4188735	G	C	Uncertain_significance	criteria_provided,_single_submitter	NC_000006.11:g.32062896G>C	TNXB	P22105-1	772	PF00041	23	3	0	954530,1074836,1929648		8	0	https://www.metadome.app/metadome/position/GRCh37.p13/chr6/32062895/
chr6	32062899	1789457	G	A	Uncertain_significance	criteria_provided,_single_submitter	NC_000006.11:g.32062899G>A	TNXB	P22105	771	PF00041	22	1	0	30220		13	0	https://www.metadome.app/metadome/position/GRCh37.p13/chr6/32062898/
chr6	32062899	1789457	G	A	Uncertain_significance	criteria_provided,_single_submitter	NC_000006.11:g.32062899G>A	TNXB	P22105-1	771	PF00041	22	1	0	30220		13	0	https://www.metadome.app/metadome/position/GRCh37.p13/chr6/32062898/
chr6	32062914	1789189	C	T	Uncertain_significance	criteria_provided,_multiple_submitters,_no_conflicts	NC_000006.11:g.32062914C>T	TNXB	P22105	766	PF00041	17	1	0	8645		16	0	https://www.metadome.app/metadome/position/GRCh37.p13/chr6/32062913/
chr6	32062914	1789189	C	T	Uncertain_significance	criteria_provided,_multiple_submitters,_no_conflicts	NC_000006.11:g.32062914C>T	TNXB	P22105-1	766	PF00041	17	1	0	8645		16	0	https://www.metadome.app/metadome/position/GRCh37.p13/chr6/32062913/
chr6	32062915	1675142	G	A	Uncertain_significance	criteria_provided,_multiple_submitters,_no_conflicts	NC_000006.11:g.32062915G>A	TNXB	P22105	766	PF00041	17	1	0	8645		16	0	https://www.metadome.app/metadome/position/GRCh37.p13/chr6/32062913/
chr6	32062915	1675142	G	A	Uncertain_significance	criteria_provided,_multiple_submitters,_no_conflicts	NC_000006.11:g.32062915G>A	TNXB	P22105-1	766	PF00041	17	1	0	8645		16	0	https://www.metadome.app/metadome/position/GRCh37.p13/chr6/32062913/
chr6	32062915	2586129	G	C	Uncertain_significance	criteria_provided,_single_submitter	NC_000006.11:g.32062915G>C	TNXB	P22105	766	PF00041	17	1	0	8645		16	0	https://www.metadome.app/metadome/position/GRCh37.p13/chr6/32062913/
chr6	32062915	2586129	G	C	Uncertain_significance	criteria_provided,_single_submitter	NC_000006.11:g.32062915G>C	TNXB	P22105-1	766	PF00041	17	1	0	8645		16	0	https://www.metadome.app/metadome/position/GRCh37.p13/chr6/32062913/
chr6	32064367	3459919	G	C	Uncertain_significance	criteria_provided,_single_submitter	NC_000006.11:g.32064367G>C	TNXB	P22105	421	PF25024	16	0	1		684681	0	0	https://www.metadome.app/metadome/position/GRCh37.p13/chr6/32064367/
chr6	32064367	3459919	G	C	Uncertain_significance	criteria_provided,_single_submitter	NC_000006.11:g.32064367G>C	TNXB	P22105-1	421	PF25024	16	0	1		684681	0	0	https://www.metadome.app/metadome/position/GRCh37.p13/chr6/32064367/
chr6	32064933	521774	A	C	Uncertain_significance	criteria_provided,_single_submitter	NC_000006.11:g.32064933A>C	TNXB	P22105	233	PF23106	16	0	1		14735	0	0	https://www.metadome.app/metadome/position/GRCh37.p13/chr6/32064931/
chr6	32064933	521774	A	C	Uncertain_significance	criteria_provided,_single_submitter	NC_000006.11:g.32064933A>C	TNXB	P22105-1	233	PF23106	16	0	1		14735	0	0	https://www.metadome.app/metadome/position/GRCh37.p13/chr6/32064931/
chr6	32086878	2553013	C	T	Uncertain_significance	criteria_provided,_single_submitter	NC_000006.11:g.32086878C>T	ATF6B	Q99941	336	PF00170	14	0	1		977964	0	0	https://www.metadome.app/metadome/position/GRCh37.p13/chr6/32086877/
chr6	32086878	2553013	C	T	Uncertain_significance	criteria_provided,_single_submitter	NC_000006.11:g.32086878C>T	ATF6B	Q99941-2	333	PF00170	14	0	1		977964	0	0	https://www.metadome.app/metadome/position/GRCh37.p13/chr6/32086877/
chr6	32125659	3782811	T	C	Uncertain_significance	criteria_provided,_single_submitter	NC_000006.11:g.32125659T>C	PPT2	Q9UMR5	223	PF02089	193	0	1		56212	0	0	https://www.metadome.app/metadome/position/GRCh37.p13/chr6/32125658/
chr6	32125659	3782811	T	C	Uncertain_significance	criteria_provided,_single_submitter	NC_000006.11:g.32125659T>C	PPT2	Q9UMR5	223	PF02089	193	0	1		56212	0	0	https://www.metadome.app/metadome/position/GRCh37.p13/chr6/32125658/
chr6	32125659	3782811	T	C	Uncertain_significance	criteria_provided,_single_submitter	NC_000006.11:g.32125659T>C	PPT2	Q9UMR5	223	PF02089	193	0	1		56212	0	0	https://www.metadome.app/metadome/position/GRCh37.p13/chr6/32125658/
chr6	32125659	3782811	T	C	Uncertain_significance	criteria_provided,_single_submitter	NC_000006.11:g.32125659T>C	PPT2	Q9UMR5	223	PF02089	193	0	1		56212	0	0	https://www.metadome.app/metadome/position/GRCh37.p13/chr6/32125658/
chr6	32125659	3782811	T	C	Uncertain_significance	criteria_provided,_single_submitter	NC_000006.11:g.32125659T>C	PPT2	Q9UMR5-3	229	PF02089	193	0	1		56212	0	0	https://www.metadome.app/metadome/position/GRCh37.p13/chr6/32125658/
chr6	32125659	3782811	T	C	Uncertain_significance	criteria_provided,_single_submitter	NC_000006.11:g.32125659T>C	PPT2-EGFL8|PPT2	Q9UMR5-2	223	PF02089	193	0	1		56212	0	0	https://www.metadome.app/metadome/position/GRCh37.p13/chr6/32125658/
chr6	32125659	3782811	T	C	Uncertain_significance	criteria_provided,_single_submitter	NC_000006.11:g.32125659T>C	PPT2-EGFL8|PPT2	Q9UMR5-2	223	PF02089	193	0	1		56212	0	0	https://www.metadome.app/metadome/position/GRCh37.p13/chr6/32125658/
chr6	32125659	3782811	T	C	Uncertain_significance	criteria_provided,_single_submitter	NC_000006.11:g.32125659T>C	PPT2-EGFL8|PPT2	Q9UMR5-2	223	PF02089	193	0	1		56212	0	0	https://www.metadome.app/metadome/position/GRCh37.p13/chr6/32125658/
chr6	32134713	4247218	G	A	Uncertain_significance	criteria_provided,_single_submitter	NC_000006.11:g.32134713G>A	EGFL8	Q99944	121	PF00008	9	3	3	2202910,2082857,1807354	1963628,1676742,3759689	5	0	https://www.metadome.app/metadome/position/GRCh37.p13/chr6/32134713/
chr6	32134713	4247218	G	A	Uncertain_significance	criteria_provided,_single_submitter	NC_000006.11:g.32134713G>A	EGFL8	Q99944	121	PF00008	9	3	3	2202910,2082857,1807354	1963628,1676742,3759689	5	0	https://www.metadome.app/metadome/position/GRCh37.p13/chr6/32134713/
chr6	32134714	4016661	G	A	Uncertain_significance	criteria_provided,_single_submitter	NC_000006.11:g.32134714G>A	EGFL8	Q99944	121	PF00008	9	3	3	2202910,2082857,1807354	1963628,1676742,3759689	5	0	https://www.metadome.app/metadome/position/GRCh37.p13/chr6/32134713/
chr6	32134714	4016661	G	A	Uncertain_significance	criteria_provided,_single_submitter	NC_000006.11:g.32134714G>A	EGFL8	Q99944	121	PF00008	9	3	3	2202910,2082857,1807354	1963628,1676742,3759689	5	0	https://www.metadome.app/metadome/position/GRCh37.p13/chr6/32134713/
chr6	32134725	2282727	G	A	Uncertain_significance	criteria_provided,_single_submitter	NC_000006.11:g.32134725G>A	EGFL8	Q99944	125	PF00008	13	0	1		974518	11	0	https://www.metadome.app/metadome/position/GRCh37.p13/chr6/32134725/
chr6	32134725	2282727	G	A	Uncertain_significance	criteria_provided,_single_submitter	NC_000006.11:g.32134725G>A	EGFL8	Q99944	125	PF00008	13	0	1		974518	11	0	https://www.metadome.app/metadome/position/GRCh37.p13/chr6/32134725/
chr6	32134755	3087641	G	A	Uncertain_significance	criteria_provided,_single_submitter	NC_000006.11:g.32134755G>A	EGFL8	Q99944	135	PF00008	27	0	4		3064718,3027821,3921067,1684372	4	0	https://www.metadome.app/metadome/position/GRCh37.p13/chr6/32134755/
chr6	32134755	3087641	G	A	Uncertain_significance	criteria_provided,_single_submitter	NC_000006.11:g.32134755G>A	EGFL8	Q99944	135	PF00008	27	0	4		3064718,3027821,3921067,1684372	4	0	https://www.metadome.app/metadome/position/GRCh37.p13/chr6/32134755/
chr6	32134762	4016659	G	A	Uncertain_significance	criteria_provided,_single_submitter	NC_000006.11:g.32134762G>A	EGFL8	Q99944	137	PF00008	29	0	2		523590,3381792	4	0	https://www.metadome.app/metadome/position/GRCh37.p13/chr6/32134761/
chr6	32134762	4016659	G	A	Uncertain_significance	criteria_provided,_single_submitter	NC_000006.11:g.32134762G>A	EGFL8	Q99944	137	PF00008	29	0	2		523590,3381792	4	0	https://www.metadome.app/metadome/position/GRCh37.p13/chr6/32134761/
chr6	32134866	3274732	G	A	Uncertain_significance	criteria_provided,_single_submitter	NC_000006.11:g.32134866G>A	EGFL8	Q99944	145	PF07645	2	1	0	37093		3	0	https://www.metadome.app/metadome/position/GRCh37.p13/chr6/32134866/
chr6	32134866	3274732	G	A	Uncertain_significance	criteria_provided,_single_submitter	NC_000006.11:g.32134866G>A	EGFL8	Q99944	145	PF07645	2	1	0	37093		3	0	https://www.metadome.app/metadome/position/GRCh37.p13/chr6/32134866/
chr6	32134870	2357454	A	G	Uncertain_significance	criteria_provided,_single_submitter	NC_000006.11:g.32134870A>G	EGFL8	Q99944	146	PF07645	3	0	3		251645,440623,430384	2	0	https://www.metadome.app/metadome/position/GRCh37.p13/chr6/32134869/
chr6	32134870	2357454	A	G	Uncertain_significance	criteria_provided,_single_submitter	NC_000006.11:g.32134870A>G	EGFL8	Q99944	146	PF07645	3	0	3		251645,440623,430384	2	0	https://www.metadome.app/metadome/position/GRCh37.p13/chr6/32134869/
chr6	32134876	2217691	G	A	Uncertain_significance	criteria_provided,_single_submitter	NC_000006.11:g.32134876G>A	EGFL8	Q99944	148	PF07645	5	7	9	982404,1312491,1701358,1048664,844617,947892,2583090	562415,1783984,2082702,1256523,2683096,3344835,2711866,519859,4083382	1	0	https://www.metadome.app/metadome/position/GRCh37.p13/chr6/32134875/
chr6	32134876	2217691	G	A	Uncertain_significance	criteria_provided,_single_submitter	NC_000006.11:g.32134876G>A	EGFL8	Q99944	148	PF07645	5	7	9	982404,1312491,1701358,1048664,844617,947892,2583090	562415,1783984,2082702,1256523,2683096,3344835,2711866,519859,4083382	1	0	https://www.metadome.app/metadome/position/GRCh37.p13/chr6/32134875/
chr6	32134880	2210498	G	T	Uncertain_significance	criteria_provided,_single_submitter	NC_000006.11:g.32134880G>T	EGFL8	Q99944	149	PF07645	6	2	0	1807385,217882		4	0	https://www.metadome.app/metadome/position/GRCh37.p13/chr6/32134878/
chr6	32134880	2210498	G	T	Uncertain_significance	criteria_provided,_single_submitter	NC_000006.11:g.32134880G>T	EGFL8	Q99944	149	PF07645	6	2	0	1807385,217882		4	0	https://www.metadome.app/metadome/position/GRCh37.p13/chr6/32134878/
chr6	32134938	2471215	G	A	Uncertain_significance	criteria_provided,_single_submitter	NC_000006.11:g.32134938G>A	EGFL8	Q99944	169	PF07645	29	0	1		183108	16	0	https://www.metadome.app/metadome/position/GRCh37.p13/chr6/32134938/
chr6	32134938	2471215	G	A	Uncertain_significance	criteria_provided,_single_submitter	NC_000006.11:g.32134938G>A	EGFL8	Q99944	169	PF07645	29	0	1		183108	16	0	https://www.metadome.app/metadome/position/GRCh37.p13/chr6/32134938/
chr6	32150116	3095358	A	G	Uncertain_significance	criteria_provided,_single_submitter	NC_000006.11:g.32150116A>G	AGER	Q15109	291	PF13927	64	1	1	56473	1477778	4	0	https://www.metadome.app/metadome/position/GRCh37.p13/chr6/32150115/
chr6	32150116	3095358	A	G	Uncertain_significance	criteria_provided,_single_submitter	NC_000006.11:g.32150116A>G	AGER	Q15109-3	291	PF13927	64	1	1	56473	1477778	4	0	https://www.metadome.app/metadome/position/GRCh37.p13/chr6/32150115/
chr6	32150116	3095358	A	G	Uncertain_significance	criteria_provided,_single_submitter	NC_000006.11:g.32150116A>G	AGER	Q15109-4	307	PF13927	64	1	1	56473	1477778	4	0	https://www.metadome.app/metadome/position/GRCh37.p13/chr6/32150115/
chr6	32150413	2225941	C	T	Uncertain_significance	criteria_provided,_single_submitter	NC_000006.11:g.32150413C>T	AGER	Q15109	252	PF13927	16	1	1	1680033	2172	1	0	https://www.metadome.app/metadome/position/GRCh37.p13/chr6/32150411/
chr6	32150413	2225941	C	T	Uncertain_significance	criteria_provided,_single_submitter	NC_000006.11:g.32150413C>T	AGER	Q15109-3	252	PF13927	16	1	1	1680033	2172	1	0	https://www.metadome.app/metadome/position/GRCh37.p13/chr6/32150411/
chr6	32150413	2225941	C	T	Uncertain_significance	criteria_provided,_single_submitter	NC_000006.11:g.32150413C>T	AGER	Q15109-4	268	PF13927	16	1	1	1680033	2172	1	0	https://www.metadome.app/metadome/position/GRCh37.p13/chr6/32150411/
chr6	32150430	2388710	C	T	Uncertain_significance	criteria_provided,_single_submitter	NC_000006.11:g.32150430C>T	AGER	Q15109	246	PF13927	10	1	0	1329985		1	0	https://www.metadome.app/metadome/position/GRCh37.p13/chr6/32150429/
chr6	32150430	2388710	C	T	Uncertain_significance	criteria_provided,_single_submitter	NC_000006.11:g.32150430C>T	AGER	Q15109-3	246	PF13927	10	1	0	1329985		1	0	https://www.metadome.app/metadome/position/GRCh37.p13/chr6/32150429/
chr6	32150430	2388710	C	T	Uncertain_significance	criteria_provided,_single_submitter	NC_000006.11:g.32150430C>T	AGER	Q15109-4	262	PF13927	10	1	0	1329985		1	0	https://www.metadome.app/metadome/position/GRCh37.p13/chr6/32150429/
chr6	32150922	4251170	C	G	Uncertain_significance	criteria_provided,_single_submitter	NC_000006.11:g.32150922C>G	AGER	Q15109	159	PF08205	36	1	0	1601		0	0	https://www.metadome.app/metadome/position/GRCh37.p13/chr6/32150922/
chr6	32150922	4251170	C	G	Uncertain_significance	criteria_provided,_single_submitter	NC_000006.11:g.32150922C>G	AGER	Q15109-2	145	PF08205	36	1	0	1601		0	0	https://www.metadome.app/metadome/position/GRCh37.p13/chr6/32150922/
chr6	32150922	4251170	C	G	Uncertain_significance	criteria_provided,_single_submitter	NC_000006.11:g.32150922C>G	AGER	Q15109-3	159	PF08205	36	1	0	1601		0	0	https://www.metadome.app/metadome/position/GRCh37.p13/chr6/32150922/
chr6	32150922	4251170	C	G	Uncertain_significance	criteria_provided,_single_submitter	NC_000006.11:g.32150922C>G	AGER	Q15109-4	175	PF08205	36	1	0	1601		0	0	https://www.metadome.app/metadome/position/GRCh37.p13/chr6/32150922/
chr6	32150924	3095329	A	C	Uncertain_significance	criteria_provided,_single_submitter	NC_000006.11:g.32150924A>C	AGER	Q15109	159	PF08205	36	1	0	1601		0	0	https://www.metadome.app/metadome/position/GRCh37.p13/chr6/32150922/
chr6	32150924	3095329	A	C	Uncertain_significance	criteria_provided,_single_submitter	NC_000006.11:g.32150924A>C	AGER	Q15109-2	145	PF08205	36	1	0	1601		0	0	https://www.metadome.app/metadome/position/GRCh37.p13/chr6/32150922/
chr6	32150924	3095329	A	C	Uncertain_significance	criteria_provided,_single_submitter	NC_000006.11:g.32150924A>C	AGER	Q15109-3	159	PF08205	36	1	0	1601		0	0	https://www.metadome.app/metadome/position/GRCh37.p13/chr6/32150922/
chr6	32150924	3095329	A	C	Uncertain_significance	criteria_provided,_single_submitter	NC_000006.11:g.32150924A>C	AGER	Q15109-4	175	PF08205	36	1	0	1601		0	0	https://www.metadome.app/metadome/position/GRCh37.p13/chr6/32150922/
chr6	32150967	4251198	A	C	Uncertain_significance	criteria_provided,_single_submitter	NC_000006.11:g.32150967A>C	AGER	Q15109	144	PF08205	21	4	0	56439,6874,56506,1454548		0	0	https://www.metadome.app/metadome/position/GRCh37.p13/chr6/32150967/
chr6	32150967	4251198	A	C	Uncertain_significance	criteria_provided,_single_submitter	NC_000006.11:g.32150967A>C	AGER	Q15109-2	130	PF08205	21	4	0	56439,6874,56506,1454548		0	0	https://www.metadome.app/metadome/position/GRCh37.p13/chr6/32150967/
chr6	32150967	4251198	A	C	Uncertain_significance	criteria_provided,_single_submitter	NC_000006.11:g.32150967A>C	AGER	Q15109-3	144	PF08205	21	4	0	56439,6874,56506,1454548		0	0	https://www.metadome.app/metadome/position/GRCh37.p13/chr6/32150967/
chr6	32150967	4251198	A	C	Uncertain_significance	criteria_provided,_single_submitter	NC_000006.11:g.32150967A>C	AGER	Q15109-4	160	PF08205	21	4	0	56439,6874,56506,1454548		0	0	https://www.metadome.app/metadome/position/GRCh37.p13/chr6/32150967/
chr6	32164130	3300514	C	G	Uncertain_significance	criteria_provided,_single_submitter	NC_000006.11:g.32164130C>G	NOTCH4	Q99466	1757	PF12796	83	1	0	2863736		0	0	https://www.metadome.app/metadome/position/GRCh37.p13/chr6/32164128/
chr6	32164189	3880540	G	A	Uncertain_significance	criteria_provided,_single_submitter	NC_000006.11:g.32164189G>A	NOTCH4	Q99466	1737	PF12796	63	0	2		1342986,636307	3	0	https://www.metadome.app/metadome/position/GRCh37.p13/chr6/32164188/
chr6	32164759	2351394	C	T	Uncertain_significance	criteria_provided,_single_submitter	NC_000006.11:g.32164759C>T	NOTCH4	Q99466	1715	PF12796	43	1	1	30371	1697226	10	0	https://www.metadome.app/metadome/position/GRCh37.p13/chr6/32164757/
chr6	32165191	4121745	C	T	Uncertain_significance	criteria_provided,_single_submitter	NC_000006.11:g.32165191C>T	NOTCH4	Q99466	1646	PF12796	41	0	2		3588038,216897	1	0	https://www.metadome.app/metadome/position/GRCh37.p13/chr6/32165190/
chr6	32171617	3201396	G	A	Uncertain_significance	criteria_provided,_single_submitter	NC_000006.11:g.32171617G>A	NOTCH4	Q99466	1054	PF00008	5	1	3	10578	1951360,2950516,1067340	6	0	https://www.metadome.app/metadome/position/GRCh37.p13/chr6/32171616/
chr6	32172063	2539336	A	T	Uncertain_significance	criteria_provided,_single_submitter	NC_000006.11:g.32172063A>T	NOTCH4	Q99466	990	PF00008	20	2	0	9221,810872		2	0	https://www.metadome.app/metadome/position/GRCh37.p13/chr6/32172062/
chr6	32178554	3201395	G	C	Uncertain_significance	criteria_provided,_single_submitter	NC_000006.11:g.32178554G>C	NOTCH4	Q99466	947	PF00008	14	3	0	3573027,10643,10580		3	0	https://www.metadome.app/metadome/position/GRCh37.p13/chr6/32178553/
chr6	32178554	3880536	G	A	Uncertain_significance	criteria_provided,_single_submitter	NC_000006.11:g.32178554G>A	NOTCH4	Q99466	947	PF00008	14	3	0	3573027,10643,10580		3	0	https://www.metadome.app/metadome/position/GRCh37.p13/chr6/32178553/
chr6	32178566	2483575	G	A	Uncertain_significance	criteria_provided,_single_submitter	NC_000006.11:g.32178566G>A	NOTCH4	Q99466	943	PF00008	10	2	6	994828,10579	1213986,1524347,2191841,842319,3362470,56340	3	0	https://www.metadome.app/metadome/position/GRCh37.p13/chr6/32178565/
chr6	32178636	2553922	G	C	Uncertain_significance	criteria_provided,_single_submitter	NC_000006.11:g.32178636G>C	NOTCH4	Q99466	920	PF00008	26	1	1	180707	1034042	6	0	https://www.metadome.app/metadome/position/GRCh37.p13/chr6/32178634/
chr6	32178667	2232428	G	C	Uncertain_significance	criteria_provided,_single_submitter	NC_000006.11:g.32178667G>C	NOTCH4	Q99466	909	PF00008	14	3	0	3573027,10643,10580		3	0	https://www.metadome.app/metadome/position/GRCh37.p13/chr6/32178667/
chr6	32178681	3201393	C	T	Uncertain_significance	criteria_provided,_single_submitter	NC_000006.11:g.32178681C>T	NOTCH4	Q99466	905	PF00008	10	2	6	994828,10579	1213986,1524347,2191841,842319,3362470,56340	3	0	https://www.metadome.app/metadome/position/GRCh37.p13/chr6/32178679/
chr6	32178686	3921121	T	C	Uncertain_significance	criteria_provided,_single_submitter	NC_000006.11:g.32178686T>C	NOTCH4	Q99466	903	PF00008	8	1	1	12073	1213987	7	0	https://www.metadome.app/metadome/position/GRCh37.p13/chr6/32178685/
chr6	32180642	3406968	G	A	Uncertain_significance	criteria_provided,_single_submitter	NC_000006.11:g.32180642G>A	NOTCH4	Q99466	829	PF00008	21	1	0	994539		8	0	https://www.metadome.app/metadome/position/GRCh37.p13/chr6/32180640/
chr6	32180987	2270222	G	A	Uncertain_significance	criteria_provided,_single_submitter	NC_000006.11:g.32180987G>A	NOTCH4	Q99466	788	PF00008	19	2	1	2578822,447846	4056504	6	0	https://www.metadome.app/metadome/position/GRCh37.p13/chr6/32180986/
chr6	32181008	2550888	G	A	Uncertain_significance	criteria_provided,_single_submitter	NC_000006.11:g.32181008G>A	NOTCH4	Q99466	781	PF00008	11	1	2	447824	978993,1687327	11	0	https://www.metadome.app/metadome/position/GRCh37.p13/chr6/32181007/
chr6	32181518	3921113	G	A	Uncertain_significance	criteria_provided,_single_submitter	NC_000006.11:g.32181518G>A	NOTCH4	Q99466	756	PF00008	25	1	0	1344880		9	0	https://www.metadome.app/metadome/position/GRCh37.p13/chr6/32181517/
chr6	32181545	3406986	C	A	Uncertain_significance	criteria_provided,_single_submitter	NC_000006.11:g.32181545C>A	NOTCH4	Q99466	747	PF00008	15	1	0	9224		7	0	https://www.metadome.app/metadome/position/GRCh37.p13/chr6/32181544/
chr6	32181567	2274851	T	A	Uncertain_significance	criteria_provided,_single_submitter	NC_000006.11:g.32181567T>A	NOTCH4	Q99466	740	PF00008	8	1	1	12073	1213987	7	0	https://www.metadome.app/metadome/position/GRCh37.p13/chr6/32181565/
chr6	32184984	2488861	T	C	Uncertain_significance	criteria_provided,_single_submitter	NC_000006.11:g.32184984T>C	NOTCH4	Q99466	562	PF00008	8	1	1	12073	1213987	7	0	https://www.metadome.app/metadome/position/GRCh37.p13/chr6/32184982/
chr6	32187428	2242525	C	T	Uncertain_significance	criteria_provided,_single_submitter	NC_000006.11:g.32187428C>T	NOTCH4	Q99466	484	PF00008	6	8	7	585603,994827,1807404,1064640,161467,447786,447785,811522	2005215,1470081,865858,265984,1048144,585605,978701	1	0	https://www.metadome.app/metadome/position/GRCh37.p13/chr6/32187427/
chr6	32187492	2615042	A	G	Uncertain_significance	criteria_provided,_single_submitter	NC_000006.11:g.32187492A>G	NOTCH4	Q99466	463	PF00008	24	14	10	204372,204371,523592,447789,3380915,2684128,2684126,1879845,3347760,3571606,447868,447849,1807398,2138736	3377432,1067464,978994,2506498,994829,812744,447850,3255558,4087800,1526302	0	0	https://www.metadome.app/metadome/position/GRCh37.p13/chr6/32187490/
chr6	32188241	2337251	C	T	Uncertain_significance	criteria_provided,_single_submitter	NC_000006.11:g.32188241C>T	NOTCH4	Q99466	367	PF12661	4	0	2		1300192,1508045	1	0	https://www.metadome.app/metadome/position/GRCh37.p13/chr6/32188240/
chr6	32188317	2358399	C	T	Uncertain_significance	criteria_provided,_single_submitter	NC_000006.11:g.32188317C>T	NOTCH4	Q99466	342	PF07645	29	0	1		183108	16	0	https://www.metadome.app/metadome/position/GRCh37.p13/chr6/32188315/
chr6	32188319	2331429	C	T	Uncertain_significance	criteria_provided,_single_submitter	NC_000006.11:g.32188319C>T	NOTCH4	Q99466	341	PF07645	28	5	10	2443293,1727785,1807357,585607,1709694	3578761,4075232,3895383,1297039,1067400,2699414,3663694,3645354,2775405,2700086	0	0	https://www.metadome.app/metadome/position/GRCh37.p13/chr6/32188318/
chr6	32188550	3880528	C	T	Uncertain_significance	criteria_provided,_single_submitter	NC_000006.11:g.32188550C>T	NOTCH4	Q99466	302	PF00008	24	14	10	204372,204371,523592,447789,3380915,2684128,2684126,1879845,3347760,3571606,447868,447849,1807398,2138736	3377432,1067464,978994,2506498,994829,812744,447850,3255558,4087800,1526302	0	0	https://www.metadome.app/metadome/position/GRCh37.p13/chr6/32188549/
chr6	32188781	2281846	G	C	Uncertain_significance	criteria_provided,_single_submitter	NC_000006.11:g.32188781G>C	NOTCH4	Q99466	258	PF00008	18	1	0	447775		6	0	https://www.metadome.app/metadome/position/GRCh37.p13/chr6/32188780/
chr6	32188811	4121734	G	C	Uncertain_significance	criteria_provided,_single_submitter	NC_000006.11:g.32188811G>C	NOTCH4	Q99466	248	PF00008	11	1	2	447824	978993,1687327	11	0	https://www.metadome.app/metadome/position/GRCh37.p13/chr6/32188810/
chr6	32188835	3201409	G	C	Uncertain_significance	criteria_provided,_single_submitter	NC_000006.11:g.32188835G>C	NOTCH4	Q99466	240	PF00008	3	1	0	447823		3	0	https://www.metadome.app/metadome/position/GRCh37.p13/chr6/32188834/
chr6	32188932	3300515	C	T	Uncertain_significance	criteria_provided,_single_submitter	NC_000006.11:g.32188932C>T	NOTCH4	Q99466	208	PF07645	16	1	0	1327506		6	0	https://www.metadome.app/metadome/position/GRCh37.p13/chr6/32188930/
chr6	32188965	2393309	C	T	Uncertain_significance	criteria_provided,_single_submitter	NC_000006.11:g.32188965C>T	NOTCH4	Q99466	197	PF07645	4	3	3	39012,5423,4046	1077014,251649,2094881	3	0	https://www.metadome.app/metadome/position/GRCh37.p13/chr6/32188963/
chr6	32189003	2275786	G	A	Uncertain_significance	criteria_provided,_single_submitter	NC_000006.11:g.32189003G>A	NOTCH4	Q99466	184	PF00008	26	1	1	180707	1034042	6	0	https://www.metadome.app/metadome/position/GRCh37.p13/chr6/32189002/
chr6	32190806	3201390	A	G	Uncertain_significance	criteria_provided,_single_submitter	NC_000006.11:g.32190806A>G	NOTCH4	Q99466	44	PF00008	15	1	0	9224		7	0	https://www.metadome.app/metadome/position/GRCh37.p13/chr6/32190805/
chr6	32363876	2468707	G	A	Uncertain_significance	criteria_provided,_single_submitter	NC_000006.11:g.32363876G>A	BTNL2	Q9UIR0	340	PF07686	89	1	0	829539		2	0	https://www.metadome.app/metadome/position/GRCh37.p13/chr6/32363874/
chr6	32363876	2468707	G	A	Uncertain_significance	criteria_provided,_single_submitter	NC_000006.11:g.32363876G>A	BTNL2	Q9UIR0-1	340	PF07686	89	1	0	829539		2	0	https://www.metadome.app/metadome/position/GRCh37.p13/chr6/32363874/
chr6	32363876	2468707	G	A	Uncertain_significance	criteria_provided,_single_submitter	NC_000006.11:g.32363876G>A	BTNL2	Q9UIR0-4	130	PF07686	89	1	0	829539		2	0	https://www.metadome.app/metadome/position/GRCh37.p13/chr6/32363874/
chr6	32363885	3826029	C	T	Uncertain_significance	criteria_provided,_single_submitter	NC_000006.11:g.32363885C>T	BTNL2	Q9UIR0	337	PF07686	86	1	1	12742	449537	1	0	https://www.metadome.app/metadome/position/GRCh37.p13/chr6/32363883/
chr6	32363885	3826029	C	T	Uncertain_significance	criteria_provided,_single_submitter	NC_000006.11:g.32363885C>T	BTNL2	Q9UIR0-1	337	PF07686	86	1	1	12742	449537	1	0	https://www.metadome.app/metadome/position/GRCh37.p13/chr6/32363883/
chr6	32363885	3826029	C	T	Uncertain_significance	criteria_provided,_single_submitter	NC_000006.11:g.32363885C>T	BTNL2	Q9UIR0-4	127	PF07686	86	1	1	12742	449537	1	0	https://www.metadome.app/metadome/position/GRCh37.p13/chr6/32363883/
chr6	32363891	3993622	C	T	Uncertain_significance	criteria_provided,_single_submitter	NC_000006.11:g.32363891C>T	BTNL2	Q9UIR0	335	PF07686	84	1	2	872512	2129116,56493	2	0	https://www.metadome.app/metadome/position/GRCh37.p13/chr6/32363889/
chr6	32363891	3993622	C	T	Uncertain_significance	criteria_provided,_single_submitter	NC_000006.11:g.32363891C>T	BTNL2	Q9UIR0-1	335	PF07686	84	1	2	872512	2129116,56493	2	0	https://www.metadome.app/metadome/position/GRCh37.p13/chr6/32363889/
chr6	32363891	3993622	C	T	Uncertain_significance	criteria_provided,_single_submitter	NC_000006.11:g.32363891C>T	BTNL2	Q9UIR0-4	125	PF07686	84	1	2	872512	2129116,56493	2	0	https://www.metadome.app/metadome/position/GRCh37.p13/chr6/32363889/
chr6	32363978	2292866	C	T	Uncertain_significance	criteria_provided,_single_submitter	NC_000006.11:g.32363978C>T	BTNL2	Q9UIR0	306	PF07686	56	0	1		531686	2	0	https://www.metadome.app/metadome/position/GRCh37.p13/chr6/32363976/
chr6	32363978	2292866	C	T	Uncertain_significance	criteria_provided,_single_submitter	NC_000006.11:g.32363978C>T	BTNL2	Q9UIR0-1	306	PF07686	56	0	1		531686	2	0	https://www.metadome.app/metadome/position/GRCh37.p13/chr6/32363976/
chr6	32363978	2292866	C	T	Uncertain_significance	criteria_provided,_single_submitter	NC_000006.11:g.32363978C>T	BTNL2	Q9UIR0-4	96	PF07686	56	0	1		531686	2	0	https://www.metadome.app/metadome/position/GRCh37.p13/chr6/32363976/
chr6	32364064	3482921	C	G	Uncertain_significance	criteria_provided,_single_submitter	NC_000006.11:g.32364064C>G	BTNL2	Q9UIR0	277	PF07686	28	1	0	208146		1	0	https://www.metadome.app/metadome/position/GRCh37.p13/chr6/32364063/
chr6	32364064	3482921	C	G	Uncertain_significance	criteria_provided,_single_submitter	NC_000006.11:g.32364064C>G	BTNL2	Q9UIR0-1	277	PF07686	28	1	0	208146		1	0	https://www.metadome.app/metadome/position/GRCh37.p13/chr6/32364063/
chr6	32364064	3482921	C	G	Uncertain_significance	criteria_provided,_single_submitter	NC_000006.11:g.32364064C>G	BTNL2	Q9UIR0-4	67	PF07686	28	1	0	208146		1	0	https://www.metadome.app/metadome/position/GRCh37.p13/chr6/32364063/
chr6	32372781	2243198	T	C	Uncertain_significance	criteria_provided,_single_submitter	NC_000006.11:g.32372781T>C	BTNL2	Q9UIR0	121	PF07686	87	2	0	14181,14196		4	0	https://www.metadome.app/metadome/position/GRCh37.p13/chr6/32372780/
chr6	32372781	2243198	T	C	Uncertain_significance	criteria_provided,_single_submitter	NC_000006.11:g.32372781T>C	BTNL2	Q9UIR0-1	121	PF07686	87	2	0	14181,14196		4	0	https://www.metadome.app/metadome/position/GRCh37.p13/chr6/32372780/
chr6	32372817	3778967	A	G	Uncertain_significance	criteria_provided,_single_submitter	NC_000006.11:g.32372817A>G	BTNL2	Q9UIR0	109	PF07686	75	1	4	375687	1675390,462795,2811928,56490	2	0	https://www.metadome.app/metadome/position/GRCh37.p13/chr6/32372816/
chr6	32372817	3778967	A	G	Uncertain_significance	criteria_provided,_single_submitter	NC_000006.11:g.32372817A>G	BTNL2	Q9UIR0-1	109	PF07686	75	1	4	375687	1675390,462795,2811928,56490	2	0	https://www.metadome.app/metadome/position/GRCh37.p13/chr6/32372816/
chr6	32372943	2595040	C	T	Uncertain_significance	criteria_provided,_single_submitter	NC_000006.11:g.32372943C>T	BTNL2	Q9UIR0	67	PF07686	35	1	0	945024		1	0	https://www.metadome.app/metadome/position/GRCh37.p13/chr6/32372942/
chr6	32372943	2595040	C	T	Uncertain_significance	criteria_provided,_single_submitter	NC_000006.11:g.32372943C>T	BTNL2	Q9UIR0-1	67	PF07686	35	1	0	945024		1	0	https://www.metadome.app/metadome/position/GRCh37.p13/chr6/32372942/
chr6	32797235	4179994	G	A	Uncertain_significance	criteria_provided,_single_submitter	NC_000006.11:g.32797235G>A	TAP2	Q03519	625	PF00005	127	1	0	4974		2	0	https://www.metadome.app/metadome/position/GRCh37.p13/chr6/32797234/
chr6	32797235	4179994	G	A	Uncertain_significance	criteria_provided,_single_submitter	NC_000006.11:g.32797235G>A	TAP2	Q03519-2	625	PF00005	127	1	0	4974		2	0	https://www.metadome.app/metadome/position/GRCh37.p13/chr6/32797234/
chr6	32797254	1430073	G	A	Uncertain_significance	criteria_provided,_multiple_submitters,_no_conflicts	NC_000006.11:g.32797254G>A	TAP2	Q03519	619	PF00005	121	10	8	9096,30337,433432,287364,7156,7113,53339,1777899,996792,11312	1475961,1487680,1430174,3616170,1520297,2896419,3776891,2751382	1	0	https://www.metadome.app/metadome/position/GRCh37.p13/chr6/32797252/
chr6	32797254	1430073	G	A	Uncertain_significance	criteria_provided,_multiple_submitters,_no_conflicts	NC_000006.11:g.32797254G>A	TAP2	Q03519-2	619	PF00005	121	10	8	9096,30337,433432,287364,7156,7113,53339,1777899,996792,11312	1475961,1487680,1430174,3616170,1520297,2896419,3776891,2751382	1	0	https://www.metadome.app/metadome/position/GRCh37.p13/chr6/32797252/
chr6	32797256	3804175	G	T	Uncertain_significance	criteria_provided,_single_submitter	NC_000006.11:g.32797256G>T	TAP2	Q03519	618	PF00005	120	2	4	3721002,7123	958944,3718932,3617925,2680875	1	0	https://www.metadome.app/metadome/position/GRCh37.p13/chr6/32797255/
chr6	32797256	3804175	G	T	Uncertain_significance	criteria_provided,_single_submitter	NC_000006.11:g.32797256G>T	TAP2	Q03519-2	618	PF00005	120	2	4	3721002,7123	958944,3718932,3617925,2680875	1	0	https://www.metadome.app/metadome/position/GRCh37.p13/chr6/32797255/
chr6	32797257	649505	C	A	Uncertain_significance	criteria_provided,_single_submitter	NC_000006.11:g.32797257C>A	TAP2	Q03519	618	PF00005	120	2	4	3721002,7123	958944,3718932,3617925,2680875	1	0	https://www.metadome.app/metadome/position/GRCh37.p13/chr6/32797255/
chr6	32797257	649505	C	A	Uncertain_significance	criteria_provided,_single_submitter	NC_000006.11:g.32797257C>A	TAP2	Q03519-2	618	PF00005	120	2	4	3721002,7123	958944,3718932,3617925,2680875	1	0	https://www.metadome.app/metadome/position/GRCh37.p13/chr6/32797255/
chr6	32797268	1511431	C	T	Uncertain_significance	criteria_provided,_single_submitter	NC_000006.11:g.32797268C>T	TAP2	Q03519	614	PF00005	116	1	3	3376887	3370289,546599,2202793	0	0	https://www.metadome.app/metadome/position/GRCh37.p13/chr6/32797267/
chr6	32797268	1511431	C	T	Uncertain_significance	criteria_provided,_single_submitter	NC_000006.11:g.32797268C>T	TAP2	Q03519-2	614	PF00005	116	1	3	3376887	3370289,546599,2202793	0	0	https://www.metadome.app/metadome/position/GRCh37.p13/chr6/32797267/
chr6	32797269	1410319	G	A	Uncertain_significance	criteria_provided,_single_submitter	NC_000006.11:g.32797269G>A	TAP2	Q03519	614	PF00005	116	1	3	3376887	3370289,546599,2202793	0	0	https://www.metadome.app/metadome/position/GRCh37.p13/chr6/32797267/
chr6	32797269	1410319	G	A	Uncertain_significance	criteria_provided,_single_submitter	NC_000006.11:g.32797269G>A	TAP2	Q03519-2	614	PF00005	116	1	3	3376887	3370289,546599,2202793	0	0	https://www.metadome.app/metadome/position/GRCh37.p13/chr6/32797267/
chr6	32797709	1494666	G	T	Uncertain_significance	criteria_provided,_single_submitter	NC_000006.11:g.32797709G>T	TAP2	Q03519	598	PF00005	100	0	2		2687816,2737418	3	0	https://www.metadome.app/metadome/position/GRCh37.p13/chr6/32797708/
chr6	32797709	1494666	G	T	Uncertain_significance	criteria_provided,_single_submitter	NC_000006.11:g.32797709G>T	TAP2	Q03519-2	598	PF00005	100	0	2		2687816,2737418	3	0	https://www.metadome.app/metadome/position/GRCh37.p13/chr6/32797708/
chr6	32797721	1037239	T	C	Uncertain_significance	criteria_provided,_multiple_submitters,_no_conflicts	NC_000006.11:g.32797721T>C	TAP2	Q03519	594	PF00005	94	2	3	99433,53865	2779676,2105771,2017728	1	0	https://www.metadome.app/metadome/position/GRCh37.p13/chr6/32797720/
chr6	32797721	1037239	T	C	Uncertain_significance	criteria_provided,_multiple_submitters,_no_conflicts	NC_000006.11:g.32797721T>C	TAP2	Q03519-2	594	PF00005	94	2	3	99433,53865	2779676,2105771,2017728	1	0	https://www.metadome.app/metadome/position/GRCh37.p13/chr6/32797720/
chr6	32797726	534713	C	T	Uncertain_significance	criteria_provided,_multiple_submitters,_no_conflicts	NC_000006.11:g.32797726C>T	TAP2	Q03519	592	PF00005	92	3	1	1216356,1065615,3720216	2824182	2	0	https://www.metadome.app/metadome/position/GRCh37.p13/chr6/32797726/
chr6	32797726	534713	C	T	Uncertain_significance	criteria_provided,_multiple_submitters,_no_conflicts	NC_000006.11:g.32797726C>T	TAP2	Q03519-2	592	PF00005	92	3	1	1216356,1065615,3720216	2824182	2	0	https://www.metadome.app/metadome/position/GRCh37.p13/chr6/32797726/
chr6	32797764	2282967	C	T	Uncertain_significance	criteria_provided,_single_submitter	NC_000006.11:g.32797764C>T	TAP2	Q03519	580	PF00005	80	0	1		3336653	1	0	https://www.metadome.app/metadome/position/GRCh37.p13/chr6/32797762/
chr6	32797764	2282967	C	T	Uncertain_significance	criteria_provided,_single_submitter	NC_000006.11:g.32797764C>T	TAP2	Q03519-2	580	PF00005	80	0	1		3336653	1	0	https://www.metadome.app/metadome/position/GRCh37.p13/chr6/32797762/
chr6	32797830	1351747	C	T	Uncertain_significance	criteria_provided,_single_submitter	NC_000006.11:g.32797830C>T	TAP2	Q03519	558	PF00005	73	1	3	433349	2023332,2095495,3660694	0	0	https://www.metadome.app/metadome/position/GRCh37.p13/chr6/32797828/
chr6	32797830	1351747	C	T	Uncertain_significance	criteria_provided,_single_submitter	NC_000006.11:g.32797830C>T	TAP2	Q03519-2	558	PF00005	73	1	3	433349	2023332,2095495,3660694	0	0	https://www.metadome.app/metadome/position/GRCh37.p13/chr6/32797828/
chr6	32798091	571127	C	T	Uncertain_significance	criteria_provided,_multiple_submitters,_no_conflicts	NC_000006.11:g.32798091C>T	TAP2	Q03519	530	PF00005	45	1	1	288555	1706020	0	0	https://www.metadome.app/metadome/position/GRCh37.p13/chr6/32798089/
chr6	32798091	571127	C	T	Uncertain_significance	criteria_provided,_multiple_submitters,_no_conflicts	NC_000006.11:g.32798091C>T	TAP2	Q03519-2	530	PF00005	45	1	1	288555	1706020	0	0	https://www.metadome.app/metadome/position/GRCh37.p13/chr6/32798089/
chr6	32798139	1879656	C	T	Uncertain_significance	criteria_provided,_single_submitter	NC_000006.11:g.32798139C>T	TAP2	Q03519	514	PF00005	29	2	1	528337,92317	1698540	0	0	https://www.metadome.app/metadome/position/GRCh37.p13/chr6/32798137/
chr6	32798139	1879656	C	T	Uncertain_significance	criteria_provided,_single_submitter	NC_000006.11:g.32798139C>T	TAP2	Q03519-2	514	PF00005	29	2	1	528337,92317	1698540	0	0	https://www.metadome.app/metadome/position/GRCh37.p13/chr6/32798137/
chr6	32798168	1486201	G	T	Uncertain_significance	criteria_provided,_single_submitter	NC_000006.11:g.32798168G>T	TAP2	Q03519	504	PF00005	19	1	1	1410853	3764087	1	0	https://www.metadome.app/metadome/position/GRCh37.p13/chr6/32798167/
chr6	32798168	1486201	G	T	Uncertain_significance	criteria_provided,_single_submitter	NC_000006.11:g.32798168G>T	TAP2	Q03519-2	504	PF00005	19	1	1	1410853	3764087	1	0	https://www.metadome.app/metadome/position/GRCh37.p13/chr6/32798167/
chr6	32798180	1011974	G	A	Uncertain_significance	criteria_provided,_multiple_submitters,_no_conflicts	NC_000006.11:g.32798180G>A	TAP2	Q03519	500	PF00005	15	1	1	7111	2574959	0	0	https://www.metadome.app/metadome/position/GRCh37.p13/chr6/32798179/
chr6	32798180	1011974	G	A	Uncertain_significance	criteria_provided,_multiple_submitters,_no_conflicts	NC_000006.11:g.32798180G>A	TAP2	Q03519-2	500	PF00005	15	1	1	7111	2574959	0	0	https://www.metadome.app/metadome/position/GRCh37.p13/chr6/32798179/
chr6	32798181	942187	C	T	Uncertain_significance	criteria_provided,_multiple_submitters,_no_conflicts	NC_000006.11:g.32798181C>T	TAP2	Q03519	500	PF00005	15	1	1	7111	2574959	0	0	https://www.metadome.app/metadome/position/GRCh37.p13/chr6/32798179/
chr6	32798181	942187	C	T	Uncertain_significance	criteria_provided,_multiple_submitters,_no_conflicts	NC_000006.11:g.32798181C>T	TAP2	Q03519-2	500	PF00005	15	1	1	7111	2574959	0	0	https://www.metadome.app/metadome/position/GRCh37.p13/chr6/32798179/
chr6	32798183	862130	G	A	Uncertain_significance	criteria_provided,_single_submitter	NC_000006.11:g.32798183G>A	TAP2	Q03519	499	PF00005	14	1	2	53795	99168,947381	0	0	https://www.metadome.app/metadome/position/GRCh37.p13/chr6/32798182/
chr6	32798183	862130	G	A	Uncertain_significance	criteria_provided,_single_submitter	NC_000006.11:g.32798183G>A	TAP2	Q03519-2	499	PF00005	14	1	2	53795	99168,947381	0	0	https://www.metadome.app/metadome/position/GRCh37.p13/chr6/32798182/
chr6	32800138	2715683	T	G	Uncertain_significance	criteria_provided,_single_submitter	NC_000006.11:g.32800138T>G	TAP2	Q03519	415	PF00664	266	1	0	9106		0	0	https://www.metadome.app/metadome/position/GRCh37.p13/chr6/32800137/
chr6	32800138	2715683	T	G	Uncertain_significance	criteria_provided,_single_submitter	NC_000006.11:g.32800138T>G	TAP2	Q03519-2	415	PF00664	266	1	0	9106		0	0	https://www.metadome.app/metadome/position/GRCh37.p13/chr6/32800137/
chr6	32800211	1038881	T	A	Uncertain_significance	criteria_provided,_single_submitter	NC_000006.11:g.32800211T>A	TAP2	Q03519	391	PF00664	242	1	2	2687820	2767569,2687817	1	0	https://www.metadome.app/metadome/position/GRCh37.p13/chr6/32800209/
chr6	32800211	1038881	T	A	Uncertain_significance	criteria_provided,_single_submitter	NC_000006.11:g.32800211T>A	TAP2	Q03519-2	391	PF00664	242	1	2	2687820	2767569,2687817	1	0	https://www.metadome.app/metadome/position/GRCh37.p13/chr6/32800209/
chr6	32800211	1475666	T	C	Uncertain_significance	criteria_provided,_single_submitter	NC_000006.11:g.32800211T>C	TAP2	Q03519	391	PF00664	242	1	2	2687820	2767569,2687817	1	0	https://www.metadome.app/metadome/position/GRCh37.p13/chr6/32800209/
chr6	32800211	1475666	T	C	Uncertain_significance	criteria_provided,_single_submitter	NC_000006.11:g.32800211T>C	TAP2	Q03519-2	391	PF00664	242	1	2	2687820	2767569,2687817	1	0	https://www.metadome.app/metadome/position/GRCh37.p13/chr6/32800209/
chr6	32800211	3727127	T	G	Uncertain_significance	criteria_provided,_single_submitter	NC_000006.11:g.32800211T>G	TAP2	Q03519	391	PF00664	242	1	2	2687820	2767569,2687817	1	0	https://www.metadome.app/metadome/position/GRCh37.p13/chr6/32800209/
chr6	32800211	3727127	T	G	Uncertain_significance	criteria_provided,_single_submitter	NC_000006.11:g.32800211T>G	TAP2	Q03519-2	391	PF00664	242	1	2	2687820	2767569,2687817	1	0	https://www.metadome.app/metadome/position/GRCh37.p13/chr6/32800209/
chr6	32800456	942172	T	C	Uncertain_significance	criteria_provided,_multiple_submitters,_no_conflicts	NC_000006.11:g.32800456T>C	TAP2	Q03519	364	PF00664	215	0	1		1163287	1	0	https://www.metadome.app/metadome/position/GRCh37.p13/chr6/32800455/
chr6	32800456	942172	T	C	Uncertain_significance	criteria_provided,_multiple_submitters,_no_conflicts	NC_000006.11:g.32800456T>C	TAP2	Q03519-2	364	PF00664	215	0	1		1163287	1	0	https://www.metadome.app/metadome/position/GRCh37.p13/chr6/32800455/
chr6	32800486	3452911	C	T	Uncertain_significance	criteria_provided,_single_submitter	NC_000006.11:g.32800486C>T	TAP2	Q03519	354	PF00664	205	1	0	53690		0	0	https://www.metadome.app/metadome/position/GRCh37.p13/chr6/32800485/
chr6	32800486	3452911	C	T	Uncertain_significance	criteria_provided,_single_submitter	NC_000006.11:g.32800486C>T	TAP2	Q03519-2	354	PF00664	205	1	0	53690		0	0	https://www.metadome.app/metadome/position/GRCh37.p13/chr6/32800485/
chr6	32800487	2142212	G	A	Uncertain_significance	criteria_provided,_single_submitter	NC_000006.11:g.32800487G>A	TAP2	Q03519	354	PF00664	205	1	0	53690		0	0	https://www.metadome.app/metadome/position/GRCh37.p13/chr6/32800485/
chr6	32800487	2142212	G	A	Uncertain_significance	criteria_provided,_single_submitter	NC_000006.11:g.32800487G>A	TAP2	Q03519-2	354	PF00664	205	1	0	53690		0	0	https://www.metadome.app/metadome/position/GRCh37.p13/chr6/32800485/
chr6	32800505	4179990	C	T	Uncertain_significance	criteria_provided,_single_submitter	NC_000006.11:g.32800505C>T	TAP2	Q03519	348	PF00664	199	2	0	6590,7209		0	0	https://www.metadome.app/metadome/position/GRCh37.p13/chr6/32800503/
chr6	32800505	4179990	C	T	Uncertain_significance	criteria_provided,_single_submitter	NC_000006.11:g.32800505C>T	TAP2	Q03519-2	348	PF00664	199	2	0	6590,7209		0	0	https://www.metadome.app/metadome/position/GRCh37.p13/chr6/32800503/
chr6	32800519	970683	C	T	Uncertain_significance	criteria_provided,_single_submitter	NC_000006.11:g.32800519C>T	TAP2	Q03519	343	PF00664	194	5	0	235633,433316,870733,7162,7158		0	0	https://www.metadome.app/metadome/position/GRCh37.p13/chr6/32800518/
chr6	32800519	970683	C	T	Uncertain_significance	criteria_provided,_single_submitter	NC_000006.11:g.32800519C>T	TAP2	Q03519-2	343	PF00664	194	5	0	235633,433316,870733,7162,7158		0	0	https://www.metadome.app/metadome/position/GRCh37.p13/chr6/32800518/
chr6	32800520	2513764	G	A	Uncertain_significance	criteria_provided,_single_submitter	NC_000006.11:g.32800520G>A	TAP2	Q03519	343	PF00664	194	5	0	235633,433316,870733,7162,7158		0	0	https://www.metadome.app/metadome/position/GRCh37.p13/chr6/32800518/
chr6	32800520	2513764	G	A	Uncertain_significance	criteria_provided,_single_submitter	NC_000006.11:g.32800520G>A	TAP2	Q03519-2	343	PF00664	194	5	0	235633,433316,870733,7162,7158		0	0	https://www.metadome.app/metadome/position/GRCh37.p13/chr6/32800518/
chr6	32800523	1418971	C	T	Uncertain_significance	criteria_provided,_single_submitter	NC_000006.11:g.32800523C>T	TAP2	Q03519	342	PF00664	193	2	0	8418,7208		0	0	https://www.metadome.app/metadome/position/GRCh37.p13/chr6/32800521/
chr6	32800523	1418971	C	T	Uncertain_significance	criteria_provided,_single_submitter	NC_000006.11:g.32800523C>T	TAP2	Q03519-2	342	PF00664	193	2	0	8418,7208		0	0	https://www.metadome.app/metadome/position/GRCh37.p13/chr6/32800521/
chr6	32800535	1013938	C	T	Uncertain_significance	criteria_provided,_single_submitter	NC_000006.11:g.32800535C>T	TAP2	Q03519	338	PF00664	189	2	2	3336162,53672	265020,433315	0	0	https://www.metadome.app/metadome/position/GRCh37.p13/chr6/32800533/
chr6	32800535	1013938	C	T	Uncertain_significance	criteria_provided,_single_submitter	NC_000006.11:g.32800535C>T	TAP2	Q03519-2	338	PF00664	189	2	2	3336162,53672	265020,433315	0	0	https://www.metadome.app/metadome/position/GRCh37.p13/chr6/32800533/
chr6	32800591	942696	C	T	Uncertain_significance	criteria_provided,_single_submitter	NC_000006.11:g.32800591C>T	TAP2	Q03519	319	PF00664	170	1	0	6562		0	0	https://www.metadome.app/metadome/position/GRCh37.p13/chr6/32800590/
chr6	32800591	942696	C	T	Uncertain_significance	criteria_provided,_single_submitter	NC_000006.11:g.32800591C>T	TAP2	Q03519-2	319	PF00664	170	1	0	6562		0	0	https://www.metadome.app/metadome/position/GRCh37.p13/chr6/32800590/
chr6	32800592	1063173	G	A	Uncertain_significance	criteria_provided,_single_submitter	NC_000006.11:g.32800592G>A	TAP2	Q03519	319	PF00664	170	1	0	6562		0	0	https://www.metadome.app/metadome/position/GRCh37.p13/chr6/32800590/
chr6	32800592	1063173	G	A	Uncertain_significance	criteria_provided,_single_submitter	NC_000006.11:g.32800592G>A	TAP2	Q03519-2	319	PF00664	170	1	0	6562		0	0	https://www.metadome.app/metadome/position/GRCh37.p13/chr6/32800590/
chr6	32802938	2282786	C	G	Uncertain_significance	criteria_provided,_single_submitter	NC_000006.11:g.32802938C>G	TAP2	Q03519	313	PF00664	164	1	2	53652	2576194,2577297	0	0	https://www.metadome.app/metadome/position/GRCh37.p13/chr6/32802937/
chr6	32802938	2282786	C	G	Uncertain_significance	criteria_provided,_single_submitter	NC_000006.11:g.32802938C>G	TAP2	Q03519-2	313	PF00664	164	1	2	53652	2576194,2577297	0	0	https://www.metadome.app/metadome/position/GRCh37.p13/chr6/32802937/
chr6	32802939	837110	G	A	Uncertain_significance	criteria_provided,_multiple_submitters,_no_conflicts	NC_000006.11:g.32802939G>A	TAP2	Q03519	313	PF00664	164	1	2	53652	2576194,2577297	0	0	https://www.metadome.app/metadome/position/GRCh37.p13/chr6/32802937/
chr6	32802939	837110	G	A	Uncertain_significance	criteria_provided,_multiple_submitters,_no_conflicts	NC_000006.11:g.32802939G>A	TAP2	Q03519-2	313	PF00664	164	1	2	53652	2576194,2577297	0	0	https://www.metadome.app/metadome/position/GRCh37.p13/chr6/32802937/
chr6	32803010	2091745	G	A	Uncertain_significance	criteria_provided,_single_submitter	NC_000006.11:g.32803010G>A	TAP2	Q03519	289	PF00664	140	0	1		2679702	0	0	https://www.metadome.app/metadome/position/GRCh37.p13/chr6/32803009/
chr6	32803010	2091745	G	A	Uncertain_significance	criteria_provided,_single_submitter	NC_000006.11:g.32803010G>A	TAP2	Q03519-2	289	PF00664	140	0	1		2679702	0	0	https://www.metadome.app/metadome/position/GRCh37.p13/chr6/32803009/
chr6	32803028	534712	C	G	Uncertain_significance	criteria_provided,_single_submitter	NC_000006.11:g.32803028C>G	TAP2	Q03519	283	PF00664	134	1	0	53627		0	0	https://www.metadome.app/metadome/position/GRCh37.p13/chr6/32803027/
chr6	32803028	534712	C	G	Uncertain_significance	criteria_provided,_single_submitter	NC_000006.11:g.32803028C>G	TAP2	Q03519-2	283	PF00664	134	1	0	53627		0	0	https://www.metadome.app/metadome/position/GRCh37.p13/chr6/32803027/
chr6	32803058	642994	C	T	Uncertain_significance	criteria_provided,_single_submitter	NC_000006.11:g.32803058C>T	TAP2	Q03519	273	PF00664	124	2	1	35533,1711337	387946	0	0	https://www.metadome.app/metadome/position/GRCh37.p13/chr6/32803057/
chr6	32803058	642994	C	T	Uncertain_significance	criteria_provided,_single_submitter	NC_000006.11:g.32803058C>T	TAP2	Q03519-2	273	PF00664	124	2	1	35533,1711337	387946	0	0	https://www.metadome.app/metadome/position/GRCh37.p13/chr6/32803057/
chr6	32803059	1051079	G	C	Uncertain_significance	criteria_provided,_single_submitter	NC_000006.11:g.32803059G>C	TAP2	Q03519	273	PF00664	124	2	1	35533,1711337	387946	0	0	https://www.metadome.app/metadome/position/GRCh37.p13/chr6/32803057/
chr6	32803059	1051079	G	C	Uncertain_significance	criteria_provided,_single_submitter	NC_000006.11:g.32803059G>C	TAP2	Q03519-2	273	PF00664	124	2	1	35533,1711337	387946	0	0	https://www.metadome.app/metadome/position/GRCh37.p13/chr6/32803057/
chr6	32803074	1019632	C	A	Uncertain_significance	criteria_provided,_single_submitter	NC_000006.11:g.32803074C>A	TAP2	Q03519	268	PF00664	119	3	1	433304,54018,54019	54020	0	0	https://www.metadome.app/metadome/position/GRCh37.p13/chr6/32803072/
chr6	32803074	1019632	C	A	Uncertain_significance	criteria_provided,_single_submitter	NC_000006.11:g.32803074C>A	TAP2	Q03519-2	268	PF00664	119	3	1	433304,54018,54019	54020	0	0	https://www.metadome.app/metadome/position/GRCh37.p13/chr6/32803072/
chr6	32803098	947733	T	C	Uncertain_significance	criteria_provided,_single_submitter	NC_000006.11:g.32803098T>C	TAP2	Q03519	260	PF00664	111	1	0	495953		0	0	https://www.metadome.app/metadome/position/GRCh37.p13/chr6/32803096/
chr6	32803098	947733	T	C	Uncertain_significance	criteria_provided,_single_submitter	NC_000006.11:g.32803098T>C	TAP2	Q03519-2	260	PF00664	111	1	0	495953		0	0	https://www.metadome.app/metadome/position/GRCh37.p13/chr6/32803096/
chr6	32803103	2184079	G	A	Uncertain_significance	criteria_provided,_single_submitter	NC_000006.11:g.32803103G>A	TAP2	Q03519	258	PF00664	109	1	0	2861982		1	0	https://www.metadome.app/metadome/position/GRCh37.p13/chr6/32803102/
chr6	32803103	2184079	G	A	Uncertain_significance	criteria_provided,_single_submitter	NC_000006.11:g.32803103G>A	TAP2	Q03519-2	258	PF00664	109	1	0	2861982		1	0	https://www.metadome.app/metadome/position/GRCh37.p13/chr6/32803102/
chr6	32803109	1444705	T	C	Uncertain_significance	criteria_provided,_multiple_submitters,_no_conflicts	NC_000006.11:g.32803109T>C	TAP2	Q03519	256	PF00664	107	1	0	53603		0	0	https://www.metadome.app/metadome/position/GRCh37.p13/chr6/32803108/
chr6	32803109	1444705	T	C	Uncertain_significance	criteria_provided,_multiple_submitters,_no_conflicts	NC_000006.11:g.32803109T>C	TAP2	Q03519-2	256	PF00664	107	1	0	53603		0	0	https://www.metadome.app/metadome/position/GRCh37.p13/chr6/32803108/
chr6	32803112	1416411	G	A	Uncertain_significance	criteria_provided,_single_submitter	NC_000006.11:g.32803112G>A	TAP2	Q03519	255	PF00664	106	1	1	218179	218180	0	0	https://www.metadome.app/metadome/position/GRCh37.p13/chr6/32803111/
chr6	32803112	1416411	G	A	Uncertain_significance	criteria_provided,_single_submitter	NC_000006.11:g.32803112G>A	TAP2	Q03519-2	255	PF00664	106	1	1	218179	218180	0	0	https://www.metadome.app/metadome/position/GRCh37.p13/chr6/32803111/
chr6	32803458	574783	A	T	Uncertain_significance	criteria_provided,_multiple_submitters,_no_conflicts	NC_000006.11:g.32803458A>T	TAP2	Q03519	234	PF00664	85	1	0	53976		0	0	https://www.metadome.app/metadome/position/GRCh37.p13/chr6/32803457/
chr6	32803458	574783	A	T	Uncertain_significance	criteria_provided,_multiple_submitters,_no_conflicts	NC_000006.11:g.32803458A>T	TAP2	Q03519-2	234	PF00664	85	1	0	53976		0	0	https://www.metadome.app/metadome/position/GRCh37.p13/chr6/32803457/
chr6	32803494	1524861	T	C	Uncertain_significance	criteria_provided,_single_submitter	NC_000006.11:g.32803494T>C	TAP2	Q03519	222	PF00664	73	0	1		3778316	0	0	https://www.metadome.app/metadome/position/GRCh37.p13/chr6/32803493/
chr6	32803494	1524861	T	C	Uncertain_significance	criteria_provided,_single_submitter	NC_000006.11:g.32803494T>C	TAP2	Q03519-2	222	PF00664	73	0	1		3778316	0	0	https://www.metadome.app/metadome/position/GRCh37.p13/chr6/32803493/
chr6	32803498	836991	T	C	Uncertain_significance	criteria_provided,_single_submitter	NC_000006.11:g.32803498T>C	TAP2	Q03519	221	PF00664	72	0	1		973522	0	0	https://www.metadome.app/metadome/position/GRCh37.p13/chr6/32803496/
chr6	32803498	836991	T	C	Uncertain_significance	criteria_provided,_single_submitter	NC_000006.11:g.32803498T>C	TAP2	Q03519-2	221	PF00664	72	0	1		973522	0	0	https://www.metadome.app/metadome/position/GRCh37.p13/chr6/32803496/
chr6	32803530	2577009	C	T	Uncertain_significance	criteria_provided,_single_submitter	NC_000006.11:g.32803530C>T	TAP2	Q03519	210	PF00664	61	1	0	53909		1	0	https://www.metadome.app/metadome/position/GRCh37.p13/chr6/32803529/
chr6	32803530	2577009	C	T	Uncertain_significance	criteria_provided,_single_submitter	NC_000006.11:g.32803530C>T	TAP2	Q03519-2	210	PF00664	61	1	0	53909		1	0	https://www.metadome.app/metadome/position/GRCh37.p13/chr6/32803529/
chr6	32805361	1347125	A	C	Uncertain_significance	criteria_provided,_single_submitter	NC_000006.11:g.32805361A>C	TAP2	Q03519	187	PF00664	36	1	0	53754		0	0	https://www.metadome.app/metadome/position/GRCh37.p13/chr6/32805361/
chr6	32805361	1347125	A	C	Uncertain_significance	criteria_provided,_single_submitter	NC_000006.11:g.32805361A>C	TAP2	Q03519-2	187	PF00664	36	1	0	53754		0	0	https://www.metadome.app/metadome/position/GRCh37.p13/chr6/32805361/
chr6	32805413	4179991	G	C	Uncertain_significance	criteria_provided,_single_submitter	NC_000006.11:g.32805413G>C	TAP2	Q03519	170	PF00664	19	1	0	53610		0	0	https://www.metadome.app/metadome/position/GRCh37.p13/chr6/32805412/
chr6	32805413	4179991	G	C	Uncertain_significance	criteria_provided,_single_submitter	NC_000006.11:g.32805413G>C	TAP2	Q03519-2	170	PF00664	19	1	0	53610		0	0	https://www.metadome.app/metadome/position/GRCh37.p13/chr6/32805412/
chr6	32805539	3452913	A	G	Uncertain_significance	criteria_provided,_single_submitter	NC_000006.11:g.32805539A>G	TAP2	Q03519	158	PF00664	7	1	1	433374	3901483	0	0	https://www.metadome.app/metadome/position/GRCh37.p13/chr6/32805537/
chr6	32805539	3452913	A	G	Uncertain_significance	criteria_provided,_single_submitter	NC_000006.11:g.32805539A>G	TAP2	Q03519-2	158	PF00664	7	1	1	433374	3901483	0	0	https://www.metadome.app/metadome/position/GRCh37.p13/chr6/32805537/
chr6	32809425	1034913	C	G	Uncertain_significance	criteria_provided,_multiple_submitters,_no_conflicts	NC_000006.11:g.32809425C>G	PSMB8	P28062	209	PF00227	147	1	0	1299361		0	0	https://www.metadome.app/metadome/position/GRCh37.p13/chr6/32809423/
chr6	32809425	1034913	C	G	Uncertain_significance	criteria_provided,_multiple_submitters,_no_conflicts	NC_000006.11:g.32809425C>G	PSMB8	P28062-2	205	PF00227	147	1	0	1299361		0	0	https://www.metadome.app/metadome/position/GRCh37.p13/chr6/32809423/
chr6	32809425	857767	C	T	Uncertain_significance	criteria_provided,_multiple_submitters,_no_conflicts	NC_000006.11:g.32809425C>T	PSMB8	P28062	209	PF00227	147	1	0	1299361		0	0	https://www.metadome.app/metadome/position/GRCh37.p13/chr6/32809423/
chr6	32809425	857767	C	T	Uncertain_significance	criteria_provided,_multiple_submitters,_no_conflicts	NC_000006.11:g.32809425C>T	PSMB8	P28062-2	205	PF00227	147	1	0	1299361		0	0	https://www.metadome.app/metadome/position/GRCh37.p13/chr6/32809423/
chr6	32814904	1444739	G	A	Uncertain_significance	criteria_provided,_single_submitter	NC_000006.11:g.32814904G>A	TAP1	Q03518-2	721	PF00005	127	1	0	4974		2	0	https://www.metadome.app/metadome/position/GRCh37.p13/chr6/32814902/
chr6	32814921	1034756	C	T	Uncertain_significance	criteria_provided,_single_submitter	NC_000006.11:g.32814921C>T	TAP1	Q03518-2	715	PF00005	121	10	8	9096,30337,433432,287364,7156,7113,53339,1777899,996792,11312	1475961,1487680,1430174,3616170,1520297,2896419,3776891,2751382	1	0	https://www.metadome.app/metadome/position/GRCh37.p13/chr6/32814920/
chr6	32814922	3965378	G	C	Uncertain_significance	criteria_provided,_single_submitter	NC_000006.11:g.32814922G>C	TAP1	Q03518-2	715	PF00005	121	10	8	9096,30337,433432,287364,7156,7113,53339,1777899,996792,11312	1475961,1487680,1430174,3616170,1520297,2896419,3776891,2751382	1	0	https://www.metadome.app/metadome/position/GRCh37.p13/chr6/32814920/
chr6	32814928	579634	A	T	Uncertain_significance	criteria_provided,_multiple_submitters,_no_conflicts	NC_000006.11:g.32814928A>T	TAP1	Q03518-2	713	PF00005	119	1	1	35829	1803134	0	0	https://www.metadome.app/metadome/position/GRCh37.p13/chr6/32814926/
chr6	32814930	998750	G	A	Uncertain_significance	criteria_provided,_single_submitter	NC_000006.11:g.32814930G>A	TAP1	Q03518-2	712	PF00005	118	2	1	99208,1519284	3672180	0	0	https://www.metadome.app/metadome/position/GRCh37.p13/chr6/32814929/
chr6	32814948	1007064	C	G	Uncertain_significance	criteria_provided,_multiple_submitters,_no_conflicts	NC_000006.11:g.32814948C>G	TAP1	Q03518-2	706	PF00005	112	6	4	1712081,433380,1071049,3238953,1437316,7120	434052,2674786,1333303,1385113	0	0	https://www.metadome.app/metadome/position/GRCh37.p13/chr6/32814947/
chr6	32814948	1060319	C	A	Uncertain_significance	criteria_provided,_single_submitter	NC_000006.11:g.32814948C>A	TAP1	Q03518-2	706	PF00005	112	6	4	1712081,433380,1071049,3238953,1437316,7120	434052,2674786,1333303,1385113	0	0	https://www.metadome.app/metadome/position/GRCh37.p13/chr6/32814947/
chr6	32814967	3173812	C	T	Uncertain_significance	criteria_provided,_single_submitter	NC_000006.11:g.32814967C>T	TAP1	Q03518-2	700	PF00005	106	1	0	3233553		0	0	https://www.metadome.app/metadome/position/GRCh37.p13/chr6/32814965/
chr6	32814969	2608229	G	A	Uncertain_significance	criteria_provided,_single_submitter	NC_000006.11:g.32814969G>A	TAP1	Q03518-2	699	PF00005	105	1	1	1338472	2855856	2	0	https://www.metadome.app/metadome/position/GRCh37.p13/chr6/32814968/
chr6	32815347	2547223	C	T	Uncertain_significance	criteria_provided,_single_submitter	NC_000006.11:g.32815347C>T	TAP1	Q03518-2	676	PF00005	80	0	1		3336653	1	0	https://www.metadome.app/metadome/position/GRCh37.p13/chr6/32815345/
chr6	32815410	842574	G	C	Uncertain_significance	criteria_provided,_multiple_submitters,_no_conflicts	NC_000006.11:g.32815410G>C	TAP1	Q03518-2	655	PF00005	76	2	3	2907280,53272	3673269,618895,3492444	0	0	https://www.metadome.app/metadome/position/GRCh37.p13/chr6/32815408/
chr6	32815411	1405713	A	C	Uncertain_significance	criteria_provided,_multiple_submitters,_no_conflicts	NC_000006.11:g.32815411A>C	TAP1	Q03518-2	654	PF00005	74	0	1		1052121	0	0	https://www.metadome.app/metadome/position/GRCh37.p13/chr6/32815411/
chr6	32815421	852809	A	G	Uncertain_significance	criteria_provided,_single_submitter	NC_000006.11:g.32815421A>G	TAP1	Q03518-2	651	PF00005	71	0	1		3700753	1	0	https://www.metadome.app/metadome/position/GRCh37.p13/chr6/32815420/
chr6	32815425	3173811	C	T	Uncertain_significance	criteria_provided,_single_submitter	NC_000006.11:g.32815425C>T	TAP1	Q03518-2	650	PF00005	70	0	1		3336656	0	0	https://www.metadome.app/metadome/position/GRCh37.p13/chr6/32815423/
chr6	32815440	2894430	C	T	Uncertain_significance	criteria_provided,_single_submitter	NC_000006.11:g.32815440C>T	TAP1	Q03518-2	645	PF00005	65	2	2	7155,166625	4073505,92319	0	0	https://www.metadome.app/metadome/position/GRCh37.p13/chr6/32815438/
chr6	32815446	2281634	C	T	Uncertain_significance	criteria_provided,_single_submitter	NC_000006.11:g.32815446C>T	TAP1	Q03518-2	643	PF00005	63	0	1		4073489	1	0	https://www.metadome.app/metadome/position/GRCh37.p13/chr6/32815444/
chr6	32815709	2084426	T	C	Uncertain_significance	criteria_provided,_single_submitter	NC_000006.11:g.32815709T>C	TAP1	Q03518-2	636	PF00005	56	0	1		3336637	0	0	https://www.metadome.app/metadome/position/GRCh37.p13/chr6/32815708/
chr6	32815713	581678	G	A	Uncertain_significance	criteria_provided,_multiple_submitters,_no_conflicts	NC_000006.11:g.32815713G>A	TAP1	Q03518-2	635	PF00005	55	0	1		837244	1	0	https://www.metadome.app/metadome/position/GRCh37.p13/chr6/32815711/
chr6	32815714	951483	G	T	Uncertain_significance	criteria_provided,_single_submitter	NC_000006.11:g.32815714G>T	TAP1	Q03518-2	634	PF00005	54	2	1	433342,433343	870532	0	0	https://www.metadome.app/metadome/position/GRCh37.p13/chr6/32815714/
chr6	32815760	1383568	C	A	Uncertain_significance	criteria_provided,_single_submitter	NC_000006.11:g.32815760C>A	TAP1	Q03518-2	619	PF00005	39	0	3		3249989,3248879,3336657	1	0	https://www.metadome.app/metadome/position/GRCh37.p13/chr6/32815759/
chr6	32815809	4179983	C	T	Uncertain_significance	criteria_provided,_single_submitter	NC_000006.11:g.32815809C>T	TAP1	Q03518-2	603	PF00005	23	5	7	2735466,2137010,2709172,53801,618945	2829734,1338249,1482182,867115,3902230,2501669,1524740	0	0	https://www.metadome.app/metadome/position/GRCh37.p13/chr6/32815807/
chr6	32815820	1351512	G	T	Uncertain_significance	criteria_provided,_single_submitter	NC_000006.11:g.32815820G>T	TAP1	Q03518-2	599	PF00005	19	1	1	1410853	3764087	1	0	https://www.metadome.app/metadome/position/GRCh37.p13/chr6/32815819/
chr6	32815823	3642659	C	T	Uncertain_significance	criteria_provided,_single_submitter	NC_000006.11:g.32815823C>T	TAP1	Q03518-2	598	PF00005	18	5	4	433333,433253,99418,53796,2138770	53798,3251984,7132,1509311	0	0	https://www.metadome.app/metadome/position/GRCh37.p13/chr6/32815822/
chr6	32815832	3062136	G	A	Uncertain_significance	criteria_provided,_single_submitter	NC_000006.11:g.32815832G>A	TAP1	Q03518-2	595	PF00005	15	1	1	7111	2574959	0	0	https://www.metadome.app/metadome/position/GRCh37.p13/chr6/32815831/
chr6	32815835	582193	G	A	Uncertain_significance	criteria_provided,_single_submitter	NC_000006.11:g.32815835G>A	TAP1	Q03518-2	594	PF00005	14	1	2	53795	99168,947381	0	0	https://www.metadome.app/metadome/position/GRCh37.p13/chr6/32815834/
chr6	32815839	2764589	C	G	Uncertain_significance	criteria_provided,_single_submitter	NC_000006.11:g.32815839C>G	TAP1	Q03518-2	593	PF00005	13	1	2	634834	1468145,1213983	0	0	https://www.metadome.app/metadome/position/GRCh37.p13/chr6/32815837/
chr6	32815842	855753	C	T	Uncertain_significance	criteria_provided,_multiple_submitters,_no_conflicts	NC_000006.11:g.32815842C>T	TAP1	Q03518-2	592	PF00005	12	1	2	1473734	99167,804107	0	0	https://www.metadome.app/metadome/position/GRCh37.p13/chr6/32815840/
chr6	32815850	1005448	C	T	Uncertain_significance	criteria_provided,_single_submitter	NC_000006.11:g.32815850C>T	TAP1	Q03518-2	589	PF00005	9	0	1		3027647	4	0	https://www.metadome.app/metadome/position/GRCh37.p13/chr6/32815849/
chr6	32815851	4179977	G	A	Uncertain_significance	criteria_provided,_single_submitter	NC_000006.11:g.32815851G>A	TAP1	Q03518-2	589	PF00005	9	0	1		3027647	4	0	https://www.metadome.app/metadome/position/GRCh37.p13/chr6/32815849/
chr6	32815854	1510748	G	C	Uncertain_significance	criteria_provided,_single_submitter	NC_000006.11:g.32815854G>C	TAP1	Q03518-2	588	PF00005	8	1	0	7215		1	0	https://www.metadome.app/metadome/position/GRCh37.p13/chr6/32815852/
chr6	32815869	2013518	C	T	Uncertain_significance	criteria_provided,_single_submitter	NC_000006.11:g.32815869C>T	TAP1	Q03518-2	583	PF00005	3	0	1		3249022	1	0	https://www.metadome.app/metadome/position/GRCh37.p13/chr6/32815867/
chr6	32816790	659028	T	C	Uncertain_significance	criteria_provided,_multiple_submitters,_no_conflicts	NC_000006.11:g.32816790T>C	TAP1	Q03518-2	512	PF00664	268	1	1	929256	53738	0	0	https://www.metadome.app/metadome/position/GRCh37.p13/chr6/32816788/
chr6	32816888	4179981	C	T	Uncertain_significance	criteria_provided,_single_submitter	NC_000006.11:g.32816888C>T	TAP1	Q03518-2	479	PF00664	235	0	1		54088	0	0	https://www.metadome.app/metadome/position/GRCh37.p13/chr6/32816887/
chr6	32816889	1417928	C	T	Uncertain_significance	criteria_provided,_multiple_submitters,_no_conflicts	NC_000006.11:g.32816889C>T	TAP1	Q03518-2	479	PF00664	235	0	1		54088	0	0	https://www.metadome.app/metadome/position/GRCh37.p13/chr6/32816887/
chr6	32818142	534703	G	C	Uncertain_significance	criteria_provided,_multiple_submitters,_no_conflicts	NC_000006.11:g.32818142G>C	TAP1	Q03518-2	461	PF00664	217	0	1		1502031	0	0	https://www.metadome.app/metadome/position/GRCh37.p13/chr6/32818142/
chr6	32818189	1375180	C	T	Uncertain_significance	criteria_provided,_single_submitter	NC_000006.11:g.32818189C>T	TAP1	Q03518-2	446	PF00664	202	0	1		993219	0	0	https://www.metadome.app/metadome/position/GRCh37.p13/chr6/32818187/
chr6	32818198	3064727	C	T	Uncertain_significance	criteria_provided,_single_submitter	NC_000006.11:g.32818198C>T	TAP1	Q03518-2	443	PF00664	199	2	0	6590,7209		0	0	https://www.metadome.app/metadome/position/GRCh37.p13/chr6/32818196/
chr6	32818212	466379	C	T	Uncertain_significance	criteria_provided,_multiple_submitters,_no_conflicts	NC_000006.11:g.32818212C>T	TAP1	Q03518-2	438	PF00664	194	5	0	235633,433316,870733,7162,7158		0	0	https://www.metadome.app/metadome/position/GRCh37.p13/chr6/32818211/
chr6	32818236	1506055	G	T	Uncertain_significance	criteria_provided,_single_submitter	NC_000006.11:g.32818236G>T	TAP1	Q03518-2	430	PF00664	186	1	0	6569		0	0	https://www.metadome.app/metadome/position/GRCh37.p13/chr6/32818235/
chr6	32818237	1401911	C	A	Uncertain_significance	criteria_provided,_single_submitter	NC_000006.11:g.32818237C>A	TAP1	Q03518-2	430	PF00664	186	1	0	6569		0	0	https://www.metadome.app/metadome/position/GRCh37.p13/chr6/32818235/
chr6	32818276	1521556	G	A	Uncertain_significance	criteria_provided,_single_submitter	NC_000006.11:g.32818276G>A	TAP1	Q03518-2	417	PF00664	173	0	2		2865974,917606	0	0	https://www.metadome.app/metadome/position/GRCh37.p13/chr6/32818274/
chr6	32818735	858052	C	G	Uncertain_significance	criteria_provided,_single_submitter	NC_000006.11:g.32818735C>G	TAP1	Q03518-2	406	PF00664	162	3	1	31947,265666,2679946	2028930	0	0	https://www.metadome.app/metadome/position/GRCh37.p13/chr6/32818733/
chr6	32818819	1484970	C	A	Uncertain_significance	criteria_provided,_single_submitter	NC_000006.11:g.32818819C>A	TAP1	Q03518-2	378	PF00664	134	1	0	53627		0	0	https://www.metadome.app/metadome/position/GRCh37.p13/chr6/32818817/
chr6	32818819	1504577	C	T	Uncertain_significance	criteria_provided,_single_submitter	NC_000006.11:g.32818819C>T	TAP1	Q03518-2	378	PF00664	134	1	0	53627		0	0	https://www.metadome.app/metadome/position/GRCh37.p13/chr6/32818817/
chr6	32818884	2582316	C	T	Uncertain_significance	criteria_provided,_single_submitter	NC_000006.11:g.32818884C>T	TAP1	Q03518-2	356	PF00664	112	1	2	54005	433303,2443361	1	0	https://www.metadome.app/metadome/position/GRCh37.p13/chr6/32818883/
chr6	32818885	1900898	T	G	Uncertain_significance	criteria_provided,_single_submitter	NC_000006.11:g.32818885T>G	TAP1	Q03518-2	356	PF00664	112	1	2	54005	433303,2443361	1	0	https://www.metadome.app/metadome/position/GRCh37.p13/chr6/32818883/
chr6	32818917	954588	A	G	Uncertain_significance	criteria_provided,_single_submitter	NC_000006.11:g.32818917A>G	TAP1	Q03518-2	345	PF00664	101	1	0	1244250		0	0	https://www.metadome.app/metadome/position/GRCh37.p13/chr6/32818916/
chr6	32819912	2408867	G	A	Uncertain_significance	criteria_provided,_single_submitter	NC_000006.11:g.32819912G>A	TAP1	Q03518-2	333	PF00664	89	1	1	433225	433377	1	0	https://www.metadome.app/metadome/position/GRCh37.p13/chr6/32819911/
chr6	32819925	1061505	G	C	Uncertain_significance	criteria_provided,_single_submitter	NC_000006.11:g.32819925G>C	TAP1	Q03518-2	329	PF00664	85	1	0	53976		0	0	https://www.metadome.app/metadome/position/GRCh37.p13/chr6/32819923/
chr6	32819964	1514751	C	T	Uncertain_significance	criteria_provided,_single_submitter	NC_000006.11:g.32819964C>T	TAP1	Q03518-2	316	PF00664	72	0	1		973522	0	0	https://www.metadome.app/metadome/position/GRCh37.p13/chr6/32819962/
chr6	32819973	2184556	T	C	Uncertain_significance	criteria_provided,_single_submitter	NC_000006.11:g.32819973T>C	TAP1	Q03518-2	313	PF00664	69	1	0	53951		1	0	https://www.metadome.app/metadome/position/GRCh37.p13/chr6/32819971/
chr6	32820168	1396852	G	T	Uncertain_significance	criteria_provided,_single_submitter	NC_000006.11:g.32820168G>T	TAP1	Q03518-2	297	PF00664	53	0	1		35848	0	0	https://www.metadome.app/metadome/position/GRCh37.p13/chr6/32820167/
chr6	32820174	1005973	G	C	Uncertain_significance	criteria_provided,_multiple_submitters,_no_conflicts	NC_000006.11:g.32820174G>C	TAP1	Q03518-2	295	PF00664	51	1	0	31948		1	0	https://www.metadome.app/metadome/position/GRCh37.p13/chr6/32820173/
chr6	32820189	576027	A	G	Uncertain_significance	criteria_provided,_single_submitter	NC_000006.11:g.32820189A>G	TAP1	Q03518-2	290	PF00664	46	0	2		433216,35873	1	0	https://www.metadome.app/metadome/position/GRCh37.p13/chr6/32820188/
chr6	32820214	2070072	C	G	Uncertain_significance	criteria_provided,_single_submitter	NC_000006.11:g.32820214C>G	TAP1	Q03518-2	282	PF00664	36	1	0	53754		0	0	https://www.metadome.app/metadome/position/GRCh37.p13/chr6/32820212/
chr6	32820214	2184080	C	A	Uncertain_significance	criteria_provided,_single_submitter	NC_000006.11:g.32820214C>A	TAP1	Q03518-2	282	PF00664	36	1	0	53754		0	0	https://www.metadome.app/metadome/position/GRCh37.p13/chr6/32820212/
chr6	32820266	1473389	A	C	Uncertain_significance	criteria_provided,_single_submitter	NC_000006.11:g.32820266A>C	TAP1	Q03518-2	264	PF00664	18	1	0	53606		0	0	https://www.metadome.app/metadome/position/GRCh37.p13/chr6/32820266/
chr6	32820267	1501578	A	C	Uncertain_significance	criteria_provided,_single_submitter	NC_000006.11:g.32820267A>C	TAP1	Q03518-2	264	PF00664	18	1	0	53606		0	0	https://www.metadome.app/metadome/position/GRCh37.p13/chr6/32820266/
chr6	32820268	1039930	T	C	Uncertain_significance	criteria_provided,_single_submitter	NC_000006.11:g.32820268T>C	TAP1	Q03518-2	264	PF00664	18	1	0	53606		0	0	https://www.metadome.app/metadome/position/GRCh37.p13/chr6/32820266/
chr6	32943188	3261703	A	G	Uncertain_significance	criteria_provided,_single_submitter	NC_000006.11:g.32943188A>G	BRD2	P25440	121	PF00439	37	0	1		1098389	2	0	https://www.metadome.app/metadome/position/GRCh37.p13/chr6/32943188/
chr6	32943188	3261703	A	G	Uncertain_significance	criteria_provided,_single_submitter	NC_000006.11:g.32943188A>G	BRD2	P25440	121	PF00439	37	0	1		1098389	2	0	https://www.metadome.app/metadome/position/GRCh37.p13/chr6/32943188/
chr6	32943188	3261703	A	G	Uncertain_significance	criteria_provided,_single_submitter	NC_000006.11:g.32943188A>G	BRD2	P25440-2	121	PF00439	37	0	1		1098389	2	0	https://www.metadome.app/metadome/position/GRCh37.p13/chr6/32943188/
chr6	32943188	3261703	A	G	Uncertain_significance	criteria_provided,_single_submitter	NC_000006.11:g.32943188A>G	BRD2	P25440-2	121	PF00439	37	0	1		1098389	2	0	https://www.metadome.app/metadome/position/GRCh37.p13/chr6/32943188/
chr6	32943188	3261703	A	G	Uncertain_significance	criteria_provided,_single_submitter	NC_000006.11:g.32943188A>G	BRD2	P25440-3	74	PF00439	37	0	1		1098389	2	0	https://www.metadome.app/metadome/position/GRCh37.p13/chr6/32943188/
chr6	32943188	3261703	A	G	Uncertain_significance	criteria_provided,_single_submitter	NC_000006.11:g.32943188A>G	BRD2	P25440-4	1	PF00439	37	0	1		1098389	2	0	https://www.metadome.app/metadome/position/GRCh37.p13/chr6/32943188/
chr6	32943285	3992962	A	G	Uncertain_significance	criteria_provided,_single_submitter	NC_000006.11:g.32943285A>G	BRD2	P25440	153	PF00439	69	0	1		2443328	0	0	https://www.metadome.app/metadome/position/GRCh37.p13/chr6/32943284/
chr6	32943285	3992962	A	G	Uncertain_significance	criteria_provided,_single_submitter	NC_000006.11:g.32943285A>G	BRD2	P25440	153	PF00439	69	0	1		2443328	0	0	https://www.metadome.app/metadome/position/GRCh37.p13/chr6/32943284/
chr6	32943285	3992962	A	G	Uncertain_significance	criteria_provided,_single_submitter	NC_000006.11:g.32943285A>G	BRD2	P25440-2	153	PF00439	69	0	1		2443328	0	0	https://www.metadome.app/metadome/position/GRCh37.p13/chr6/32943284/
chr6	32943285	3992962	A	G	Uncertain_significance	criteria_provided,_single_submitter	NC_000006.11:g.32943285A>G	BRD2	P25440-2	153	PF00439	69	0	1		2443328	0	0	https://www.metadome.app/metadome/position/GRCh37.p13/chr6/32943284/
chr6	32943285	3992962	A	G	Uncertain_significance	criteria_provided,_single_submitter	NC_000006.11:g.32943285A>G	BRD2	P25440-3	106	PF00439	69	0	1		2443328	0	0	https://www.metadome.app/metadome/position/GRCh37.p13/chr6/32943284/
chr6	32943285	3992962	A	G	Uncertain_significance	criteria_provided,_single_submitter	NC_000006.11:g.32943285A>G	BRD2	P25440-4	33	PF00439	69	0	1		2443328	0	0	https://www.metadome.app/metadome/position/GRCh37.p13/chr6/32943284/
chr6	32943808	2212554	C	G	Uncertain_significance	criteria_provided,_single_submitter	NC_000006.11:g.32943808C>G	BRD2	P25440	158	PF00439	74	0	1		3366054	1	0	https://www.metadome.app/metadome/position/GRCh37.p13/chr6/32943808/
chr6	32943808	2212554	C	G	Uncertain_significance	criteria_provided,_single_submitter	NC_000006.11:g.32943808C>G	BRD2	P25440	158	PF00439	74	0	1		3366054	1	0	https://www.metadome.app/metadome/position/GRCh37.p13/chr6/32943808/
chr6	32943808	2212554	C	G	Uncertain_significance	criteria_provided,_single_submitter	NC_000006.11:g.32943808C>G	BRD2	P25440-2	158	PF00439	74	0	1		3366054	1	0	https://www.metadome.app/metadome/position/GRCh37.p13/chr6/32943808/
chr6	32943808	2212554	C	G	Uncertain_significance	criteria_provided,_single_submitter	NC_000006.11:g.32943808C>G	BRD2	P25440-2	158	PF00439	74	0	1		3366054	1	0	https://www.metadome.app/metadome/position/GRCh37.p13/chr6/32943808/
chr6	32943808	2212554	C	G	Uncertain_significance	criteria_provided,_single_submitter	NC_000006.11:g.32943808C>G	BRD2	P25440-3	111	PF00439	74	0	1		3366054	1	0	https://www.metadome.app/metadome/position/GRCh37.p13/chr6/32943808/
chr6	32943808	2212554	C	G	Uncertain_significance	criteria_provided,_single_submitter	NC_000006.11:g.32943808C>G	BRD2	P25440-4	38	PF00439	74	0	1		3366054	1	0	https://www.metadome.app/metadome/position/GRCh37.p13/chr6/32943808/
chr6	32944688	4216034	A	T	Uncertain_significance	criteria_provided,_single_submitter	NC_000006.11:g.32944688A>T	BRD2	P25440	392	PF00439	35	0	1		3342317	0	0	https://www.metadome.app/metadome/position/GRCh37.p13/chr6/32944687/
chr6	32944688	4216034	A	T	Uncertain_significance	criteria_provided,_single_submitter	NC_000006.11:g.32944688A>T	BRD2	P25440	392	PF00439	35	0	1		3342317	0	0	https://www.metadome.app/metadome/position/GRCh37.p13/chr6/32944687/
chr6	32944688	4216034	A	T	Uncertain_significance	criteria_provided,_single_submitter	NC_000006.11:g.32944688A>T	BRD2	P25440-2	392	PF00439	35	0	1		3342317	0	0	https://www.metadome.app/metadome/position/GRCh37.p13/chr6/32944687/
chr6	32944688	4216034	A	T	Uncertain_significance	criteria_provided,_single_submitter	NC_000006.11:g.32944688A>T	BRD2	P25440-2	392	PF00439	35	0	1		3342317	0	0	https://www.metadome.app/metadome/position/GRCh37.p13/chr6/32944687/
chr6	32944688	4216034	A	T	Uncertain_significance	criteria_provided,_single_submitter	NC_000006.11:g.32944688A>T	BRD2	P25440-3	345	PF00439	35	0	1		3342317	0	0	https://www.metadome.app/metadome/position/GRCh37.p13/chr6/32944687/
chr6	32944688	4216034	A	T	Uncertain_significance	criteria_provided,_single_submitter	NC_000006.11:g.32944688A>T	BRD2	P25440-4	272	PF00439	35	0	1		3342317	0	0	https://www.metadome.app/metadome/position/GRCh37.p13/chr6/32944687/
chr6	32944694	2292047	T	A	Uncertain_significance	criteria_provided,_single_submitter	NC_000006.11:g.32944694T>A	BRD2	P25440	394	PF00439	37	0	1		1098389	2	0	https://www.metadome.app/metadome/position/GRCh37.p13/chr6/32944693/
chr6	32944694	2292047	T	A	Uncertain_significance	criteria_provided,_single_submitter	NC_000006.11:g.32944694T>A	BRD2	P25440	394	PF00439	37	0	1		1098389	2	0	https://www.metadome.app/metadome/position/GRCh37.p13/chr6/32944693/
chr6	32944694	2292047	T	A	Uncertain_significance	criteria_provided,_single_submitter	NC_000006.11:g.32944694T>A	BRD2	P25440-2	394	PF00439	37	0	1		1098389	2	0	https://www.metadome.app/metadome/position/GRCh37.p13/chr6/32944693/
chr6	32944694	2292047	T	A	Uncertain_significance	criteria_provided,_single_submitter	NC_000006.11:g.32944694T>A	BRD2	P25440-2	394	PF00439	37	0	1		1098389	2	0	https://www.metadome.app/metadome/position/GRCh37.p13/chr6/32944693/
chr6	32944694	2292047	T	A	Uncertain_significance	criteria_provided,_single_submitter	NC_000006.11:g.32944694T>A	BRD2	P25440-3	347	PF00439	37	0	1		1098389	2	0	https://www.metadome.app/metadome/position/GRCh37.p13/chr6/32944693/
chr6	32944694	2292047	T	A	Uncertain_significance	criteria_provided,_single_submitter	NC_000006.11:g.32944694T>A	BRD2	P25440-4	274	PF00439	37	0	1		1098389	2	0	https://www.metadome.app/metadome/position/GRCh37.p13/chr6/32944693/
chr6	32945248	3825553	T	G	Uncertain_significance	criteria_provided,_single_submitter	NC_000006.11:g.32945248T>G	BRD2	P25440	410	PF00439	53	0	1		1806500	1	0	https://www.metadome.app/metadome/position/GRCh37.p13/chr6/32945246/
chr6	32945248	3825553	T	G	Uncertain_significance	criteria_provided,_single_submitter	NC_000006.11:g.32945248T>G	BRD2	P25440	410	PF00439	53	0	1		1806500	1	0	https://www.metadome.app/metadome/position/GRCh37.p13/chr6/32945246/
chr6	32945248	3825553	T	G	Uncertain_significance	criteria_provided,_single_submitter	NC_000006.11:g.32945248T>G	BRD2	P25440-2	410	PF00439	53	0	1		1806500	1	0	https://www.metadome.app/metadome/position/GRCh37.p13/chr6/32945246/
chr6	32945248	3825553	T	G	Uncertain_significance	criteria_provided,_single_submitter	NC_000006.11:g.32945248T>G	BRD2	P25440-2	410	PF00439	53	0	1		1806500	1	0	https://www.metadome.app/metadome/position/GRCh37.p13/chr6/32945246/
chr6	32945248	3825553	T	G	Uncertain_significance	criteria_provided,_single_submitter	NC_000006.11:g.32945248T>G	BRD2	P25440-3	363	PF00439	53	0	1		1806500	1	0	https://www.metadome.app/metadome/position/GRCh37.p13/chr6/32945246/
chr6	32945248	3825553	T	G	Uncertain_significance	criteria_provided,_single_submitter	NC_000006.11:g.32945248T>G	BRD2	P25440-4	290	PF00439	53	0	1		1806500	1	0	https://www.metadome.app/metadome/position/GRCh37.p13/chr6/32945246/
chr6	32945309	3482279	C	G	Uncertain_significance	criteria_provided,_single_submitter	NC_000006.11:g.32945309C>G	BRD2	P25440	431	PF00439	74	0	1		3366054	1	0	https://www.metadome.app/metadome/position/GRCh37.p13/chr6/32945309/
chr6	32945309	3482279	C	G	Uncertain_significance	criteria_provided,_single_submitter	NC_000006.11:g.32945309C>G	BRD2	P25440	431	PF00439	74	0	1		3366054	1	0	https://www.metadome.app/metadome/position/GRCh37.p13/chr6/32945309/
chr6	32945309	3482279	C	G	Uncertain_significance	criteria_provided,_single_submitter	NC_000006.11:g.32945309C>G	BRD2	P25440-2	431	PF00439	74	0	1		3366054	1	0	https://www.metadome.app/metadome/position/GRCh37.p13/chr6/32945309/
chr6	32945309	3482279	C	G	Uncertain_significance	criteria_provided,_single_submitter	NC_000006.11:g.32945309C>G	BRD2	P25440-2	431	PF00439	74	0	1		3366054	1	0	https://www.metadome.app/metadome/position/GRCh37.p13/chr6/32945309/
chr6	32945309	3482279	C	G	Uncertain_significance	criteria_provided,_single_submitter	NC_000006.11:g.32945309C>G	BRD2	P25440-3	384	PF00439	74	0	1		3366054	1	0	https://www.metadome.app/metadome/position/GRCh37.p13/chr6/32945309/
chr6	32945309	3482279	C	G	Uncertain_significance	criteria_provided,_single_submitter	NC_000006.11:g.32945309C>G	BRD2	P25440-4	311	PF00439	74	0	1		3366054	1	0	https://www.metadome.app/metadome/position/GRCh37.p13/chr6/32945309/
chr6	33154595	1307436	C	T	Uncertain_significance	criteria_provided,_single_submitter	NC_000006.11:g.33154595C>T	COL11A2	P13942-9	203	PF02210	116	4	5	565382,48535,1439079,179773	2943578,1469937,973927,2703558,812310	0	0	https://www.metadome.app/metadome/position/GRCh37.p13/chr6/33154593/
chr6	33156146	1997812	A	C	Uncertain_significance	criteria_provided,_single_submitter	NC_000006.11:g.33156146A>C	COL11A2	P13942-9	200	PF02210	113	0	2		1326922,1064419	2	0	https://www.metadome.app/metadome/position/GRCh37.p13/chr6/33156145/
chr6	33156171	2815675	C	A	Uncertain_significance	criteria_provided,_single_submitter	NC_000006.11:g.33156171C>A	COL11A2	P13942-9	192	PF02210	97	1	5	812455	2105089,1470546,2105881,1992393,3910376	0	0	https://www.metadome.app/metadome/position/GRCh37.p13/chr6/33156169/
chr6	33156173	2789080	A	C	Uncertain_significance	criteria_provided,_single_submitter	NC_000006.11:g.33156173A>C	COL11A2	P13942-9	191	PF02210	96	0	1		265979	0	0	https://www.metadome.app/metadome/position/GRCh37.p13/chr6/33156172/
chr6	33156186	1343027	C	T	Uncertain_significance	criteria_provided,_single_submitter	NC_000006.11:g.33156186C>T	COL11A2	P13942-9	187	PF02210	92	0	1		523328	1	0	https://www.metadome.app/metadome/position/GRCh37.p13/chr6/33156184/
chr6	33156278	3635266	A	G	Uncertain_significance	criteria_provided,_single_submitter	NC_000006.11:g.33156278A>G	COL11A2	P13942-9	156	PF02210	62	1	1	5730	492835	3	0	https://www.metadome.app/metadome/position/GRCh37.p13/chr6/33156277/
chr6	33156296	1489644	T	C	Uncertain_significance	criteria_provided,_single_submitter	NC_000006.11:g.33156296T>C	COL11A2	P13942-9	150	PF02210	56	0	2		1361112,837914	0	0	https://www.metadome.app/metadome/position/GRCh37.p13/chr6/33156295/
chr6	33156761	2504465	T	C	Uncertain_significance	criteria_provided,_single_submitter	NC_000006.11:g.33156761T>C	COL11A2	P13942-9	146	PF02210	52	0	1		1066787	0	0	https://www.metadome.app/metadome/position/GRCh37.p13/chr6/33156760/
chr6	33156761	2785833	T	G	Uncertain_significance	criteria_provided,_multiple_submitters,_no_conflicts	NC_000006.11:g.33156761T>G	COL11A2	P13942-9	146	PF02210	52	0	1		1066787	0	0	https://www.metadome.app/metadome/position/GRCh37.p13/chr6/33156760/
chr6	33156767	1425179	A	G	Uncertain_significance	criteria_provided,_single_submitter	NC_000006.11:g.33156767A>G	COL11A2	P13942-9	144	PF02210	50	0	1		3028426	0	0	https://www.metadome.app/metadome/position/GRCh37.p13/chr6/33156766/
chr6	33156792	1516042	G	T	Uncertain_significance	criteria_provided,_single_submitter	NC_000006.11:g.33156792G>T	COL11A2	P13942-9	136	PF02210	46	0	1		438070	1	0	https://www.metadome.app/metadome/position/GRCh37.p13/chr6/33156790/
chr6	33156849	2238099	C	G	Uncertain_significance	criteria_provided,_multiple_submitters,_no_conflicts	NC_000006.11:g.33156849C>G	COL11A2	P13942-9	117	PF02210	28	0	2		3249848,635476	1	0	https://www.metadome.app/metadome/position/GRCh37.p13/chr6/33156847/
chr6	33156860	228534	C	A	Uncertain_significance	criteria_provided,_multiple_submitters,_no_conflicts	NC_000006.11:g.33156860C>A	COL11A2	P13942-9	113	PF02210	24	0	1		426991	1	0	https://www.metadome.app/metadome/position/GRCh37.p13/chr6/33156859/
chr6	33162571	3436515	C	T	Uncertain_significance	criteria_provided,_single_submitter	NC_000006.11:g.33162571C>T	RXRB	P28702	497	PF00104	197	5	0	226296,2137319,7756,264696,548123		0	0	https://www.metadome.app/metadome/position/GRCh37.p13/chr6/33162570/
chr6	33162571	3436515	C	T	Uncertain_significance	criteria_provided,_single_submitter	NC_000006.11:g.33162571C>T	RXRB	P28702-3	501	PF00104	197	5	0	226296,2137319,7756,264696,548123		0	0	https://www.metadome.app/metadome/position/GRCh37.p13/chr6/33162570/
chr6	33162584	3436519	G	A	Uncertain_significance	criteria_provided,_single_submitter	NC_000006.11:g.33162584G>A	RXRB	P28702	493	PF00104	193	1	0	987818		0	0	https://www.metadome.app/metadome/position/GRCh37.p13/chr6/33162582/
chr6	33162584	3436519	G	A	Uncertain_significance	criteria_provided,_single_submitter	NC_000006.11:g.33162584G>A	RXRB	P28702-3	497	PF00104	193	1	0	987818		0	0	https://www.metadome.app/metadome/position/GRCh37.p13/chr6/33162582/
chr6	33162744	3436516	T	G	Uncertain_significance	criteria_provided,_single_submitter	NC_000006.11:g.33162744T>G	RXRB	P28702	478	PF00104	176	1	0	1202604		0	0	https://www.metadome.app/metadome/position/GRCh37.p13/chr6/33162742/
chr6	33162744	3436516	T	G	Uncertain_significance	criteria_provided,_single_submitter	NC_000006.11:g.33162744T>G	RXRB	P28702-3	482	PF00104	176	1	0	1202604		0	0	https://www.metadome.app/metadome/position/GRCh37.p13/chr6/33162742/
chr6	33163142	4158381	G	A	Uncertain_significance	criteria_provided,_single_submitter	NC_000006.11:g.33163142G>A	RXRB	P28702	449	PF00104	145	0	1		1700661	0	0	https://www.metadome.app/metadome/position/GRCh37.p13/chr6/33163141/
chr6	33163142	4158381	G	A	Uncertain_significance	criteria_provided,_single_submitter	NC_000006.11:g.33163142G>A	RXRB	P28702-3	453	PF00104	145	0	1		1700661	0	0	https://www.metadome.app/metadome/position/GRCh37.p13/chr6/33163141/
chr6	33163195	3157304	C	T	Uncertain_significance	criteria_provided,_single_submitter	NC_000006.11:g.33163195C>T	RXRB	P28702	431	PF00104	127	0	1		1341578	0	0	https://www.metadome.app/metadome/position/GRCh37.p13/chr6/33163195/
chr6	33163195	3157304	C	T	Uncertain_significance	criteria_provided,_single_submitter	NC_000006.11:g.33163195C>T	RXRB	P28702-3	435	PF00104	127	0	1		1341578	0	0	https://www.metadome.app/metadome/position/GRCh37.p13/chr6/33163195/
chr6	33163437	3436521	A	G	Uncertain_significance	criteria_provided,_single_submitter	NC_000006.11:g.33163437A>G	RXRB	P28702	389	PF00104	66	1	0	12541		0	0	https://www.metadome.app/metadome/position/GRCh37.p13/chr6/33163436/
chr6	33163437	3436521	A	G	Uncertain_significance	criteria_provided,_single_submitter	NC_000006.11:g.33163437A>G	RXRB	P28702-3	389	PF00104	66	1	0	12541		0	0	https://www.metadome.app/metadome/position/GRCh37.p13/chr6/33163436/
chr6	33165565	4158378	C	T	Uncertain_significance	criteria_provided,_single_submitter	NC_000006.11:g.33165565C>T	RXRB	P28702	265	PF00105	63	2	2	946314,1202587	3066310,935575	0	0	https://www.metadome.app/metadome/position/GRCh37.p13/chr6/33165564/
chr6	33165565	4158378	C	T	Uncertain_significance	criteria_provided,_single_submitter	NC_000006.11:g.33165565C>T	RXRB	P28702-3	265	PF00105	63	2	2	946314,1202587	3066310,935575	0	0	https://www.metadome.app/metadome/position/GRCh37.p13/chr6/33165564/
chr6	33165635	3436520	G	A	Uncertain_significance	criteria_provided,_single_submitter	NC_000006.11:g.33165635G>A	RXRB	P28702	242	PF00105	40	1	0	9813		1	0	https://www.metadome.app/metadome/position/GRCh37.p13/chr6/33165633/
chr6	33165635	3436520	G	A	Uncertain_significance	criteria_provided,_single_submitter	NC_000006.11:g.33165635G>A	RXRB	P28702-3	242	PF00105	40	1	0	9813		1	0	https://www.metadome.app/metadome/position/GRCh37.p13/chr6/33165633/
chr6	33166099	3436522	C	G	Uncertain_significance	criteria_provided,_single_submitter	NC_000006.11:g.33166099C>G	RXRB	P28702	209	PF00105	7	0	2		3068533,2578345	0	0	https://www.metadome.app/metadome/position/GRCh37.p13/chr6/33166098/
chr6	33166099	3436522	C	G	Uncertain_significance	criteria_provided,_single_submitter	NC_000006.11:g.33166099C>G	RXRB	P28702-3	209	PF00105	7	0	2		3068533,2578345	0	0	https://www.metadome.app/metadome/position/GRCh37.p13/chr6/33166098/
chr6	33170809	3683316	G	A	Uncertain_significance	criteria_provided,_single_submitter	NC_000006.11:g.33170809G>A	SLC39A7	Q92504	355	PF02535	212	0	1		218896	0	0	https://www.metadome.app/metadome/position/GRCh37.p13/chr6/33170809/
chr6	33170809	3683316	G	A	Uncertain_significance	criteria_provided,_single_submitter	NC_000006.11:g.33170809G>A	SLC39A7	Q92504	355	PF02535	212	0	1		218896	0	0	https://www.metadome.app/metadome/position/GRCh37.p13/chr6/33170809/
chr6	33245827	3982062	C	G	Uncertain_significance	criteria_provided,_single_submitter	NC_000006.11:g.33245827C>G	B3GALT4	O96024	211	PF01762	119	1	0	522415		0	0	https://www.metadome.app/metadome/position/GRCh37.p13/chr6/33245827/
chr6	33248753	3190066	G	A	Uncertain_significance	criteria_provided,_single_submitter	NC_000006.11:g.33248753G>A	WDR46	O15213	376	PF00400	28	4	7	2419007,159492,2572833,3340594	870677,159545,159552,429277,1012185,2498942,2664255	2	0	https://www.metadome.app/metadome/position/GRCh37.p13/chr6/33248752/
chr6	33248757	3981036	C	T	Uncertain_significance	criteria_provided,_single_submitter	NC_000006.11:g.33248757C>T	WDR46	O15213	375	PF00400	27	1	4	159515	1251935,3773822,225871,426892	4	0	https://www.metadome.app/metadome/position/GRCh37.p13/chr6/33248755/
chr6	33254590	3469435	G	A	Uncertain_significance	criteria_provided,_single_submitter	NC_000006.11:g.33254590G>A	WDR46	O15213	366	PF00400	18	1	1	159497	8080	8	0	https://www.metadome.app/metadome/position/GRCh37.p13/chr6/33254589/
chr6	33254599	4200747	C	T	Uncertain_significance	criteria_provided,_single_submitter	NC_000006.11:g.33254599C>T	WDR46	O15213	363	PF00400	15	4	9	155769,225874,559571,376414	1700087,627550,1176162,2571629,633507,69961,1064512,627528,3341052	7	0	https://www.metadome.app/metadome/position/GRCh37.p13/chr6/33254598/
chr6	33263124	3945111	G	A	Uncertain_significance	criteria_provided,_single_submitter	NC_000006.11:g.33263124G>A	RGL2	O15211	366	PF00617	104	0	1		627379	0	0	https://www.metadome.app/metadome/position/GRCh37.p13/chr6/33263122/
chr6	33263328	3153564	G	C	Uncertain_significance	criteria_provided,_single_submitter	NC_000006.11:g.33263328G>C	RGL2	O15211	326	PF00617	64	1	0	40706		0	0	https://www.metadome.app/metadome/position/GRCh37.p13/chr6/33263327/
chr6	33373010	3115026	C	T	Uncertain_significance	criteria_provided,_single_submitter	NC_000006.11:g.33373010C>T	KIFC1	Q9BW19	380	PF00225	51	1	0	1349128		1	0	https://www.metadome.app/metadome/position/GRCh37.p13/chr6/33373010/
chr6	33373256	4092970	G	A	Uncertain_significance	criteria_provided,_single_submitter	NC_000006.11:g.33373256G>A	KIFC1	Q9BW19	462	PF00225	131	0	1		1696931	0	0	https://www.metadome.app/metadome/position/GRCh37.p13/chr6/33373256/
chr6	33373257	2344396	T	C	Uncertain_significance	criteria_provided,_single_submitter	NC_000006.11:g.33373257T>C	KIFC1	Q9BW19	462	PF00225	131	0	1		1696931	0	0	https://www.metadome.app/metadome/position/GRCh37.p13/chr6/33373256/
chr6	33374184	3115035	G	T	Uncertain_significance	criteria_provided,_single_submitter	NC_000006.11:g.33374184G>T	KIFC1	Q9BW19	583	PF00225	246	1	0	2500188		0	0	https://www.metadome.app/metadome/position/GRCh37.p13/chr6/33374183/
chr6	33374184	4092966	G	A	Uncertain_significance	criteria_provided,_single_submitter	NC_000006.11:g.33374184G>A	KIFC1	Q9BW19	583	PF00225	246	1	0	2500188		0	0	https://www.metadome.app/metadome/position/GRCh37.p13/chr6/33374183/
chr6	33374214	3115036	A	T	Uncertain_significance	criteria_provided,_single_submitter	NC_000006.11:g.33374214A>T	KIFC1	Q9BW19	593	PF00225	256	1	2	6806	3776103,1701060	0	0	https://www.metadome.app/metadome/position/GRCh37.p13/chr6/33374213/
chr6	33374387	2507662	C	T	Uncertain_significance	criteria_provided,_single_submitter	NC_000006.11:g.33374387C>T	KIFC1	Q9BW19	616	PF00225	280	0	3		869126,435636,2768832	0	0	https://www.metadome.app/metadome/position/GRCh37.p13/chr6/33374387/
chr6	33374606	3115037	A	G	Uncertain_significance	criteria_provided,_single_submitter	NC_000006.11:g.33374606A>G	KIFC1	Q9BW19	644	PF00225	308	1	0	2580119		0	0	https://www.metadome.app/metadome/position/GRCh37.p13/chr6/33374605/
chr6	33380525	3212056	G	A	Uncertain_significance	criteria_provided,_single_submitter	NC_000006.11:g.33380525G>A	PHF1	O43189	98	PF00628	7	1	0	1685904		3	0	https://www.metadome.app/metadome/position/GRCh37.p13/chr6/33380525/
chr6	33380525	3212056	G	A	Uncertain_significance	criteria_provided,_single_submitter	NC_000006.11:g.33380525G>A	PHF1	O43189-2	98	PF00628	7	1	0	1685904		3	0	https://www.metadome.app/metadome/position/GRCh37.p13/chr6/33380525/
chr6	33380540	2362555	C	T	Uncertain_significance	criteria_provided,_single_submitter	NC_000006.11:g.33380540C>T	PHF1	O43189	103	PF00628	12	0	1		995778	0	0	https://www.metadome.app/metadome/position/GRCh37.p13/chr6/33380540/
chr6	33380540	2362555	C	T	Uncertain_significance	criteria_provided,_single_submitter	NC_000006.11:g.33380540C>T	PHF1	O43189-2	103	PF00628	12	0	1		995778	0	0	https://www.metadome.app/metadome/position/GRCh37.p13/chr6/33380540/
chr6	33380564	3306108	C	T	Uncertain_significance	criteria_provided,_single_submitter	NC_000006.11:g.33380564C>T	PHF1	O43189	111	PF00628	20	2	0	1201633,454055		0	0	https://www.metadome.app/metadome/position/GRCh37.p13/chr6/33380564/
chr6	33380564	3306108	C	T	Uncertain_significance	criteria_provided,_single_submitter	NC_000006.11:g.33380564C>T	PHF1	O43189-2	111	PF00628	20	2	0	1201633,454055		0	0	https://www.metadome.app/metadome/position/GRCh37.p13/chr6/33380564/
chr6	33380565	2360905	G	A	Uncertain_significance	criteria_provided,_single_submitter	NC_000006.11:g.33380565G>A	PHF1	O43189	111	PF00628	20	2	0	1201633,454055		0	0	https://www.metadome.app/metadome/position/GRCh37.p13/chr6/33380564/
chr6	33380565	2360905	G	A	Uncertain_significance	criteria_provided,_single_submitter	NC_000006.11:g.33380565G>A	PHF1	O43189-2	111	PF00628	20	2	0	1201633,454055		0	0	https://www.metadome.app/metadome/position/GRCh37.p13/chr6/33380564/
chr6	33405473	2436906	T	A	Uncertain_significance	criteria_provided,_single_submitter	NC_000006.11:g.33405473T>A	SYNGAP1	Q96PV0	264	PF00168	3	0	1		1064864	1	0	https://www.metadome.app/metadome/position/GRCh37.p13/chr6/33405472/
chr6	33405473	2436906	T	A	Uncertain_significance	criteria_provided,_single_submitter	NC_000006.11:g.33405473T>A	SYNGAP1	Q96PV0-3	205	PF00168	3	0	1		1064864	1	0	https://www.metadome.app/metadome/position/GRCh37.p13/chr6/33405472/
chr6	33405473	2436906	T	A	Uncertain_significance	criteria_provided,_single_submitter	NC_000006.11:g.33405473T>A	SYNGAP1	Q96PV0-4	264	PF00168	3	0	1		1064864	1	0	https://www.metadome.app/metadome/position/GRCh37.p13/chr6/33405472/
chr6	33405473	3905802	T	C	Uncertain_significance	criteria_provided,_single_submitter	NC_000006.11:g.33405473T>C	SYNGAP1	Q96PV0	264	PF00168	3	0	1		1064864	1	0	https://www.metadome.app/metadome/position/GRCh37.p13/chr6/33405472/
chr6	33405473	3905802	T	C	Uncertain_significance	criteria_provided,_single_submitter	NC_000006.11:g.33405473T>C	SYNGAP1	Q96PV0-3	205	PF00168	3	0	1		1064864	1	0	https://www.metadome.app/metadome/position/GRCh37.p13/chr6/33405472/
chr6	33405473	3905802	T	C	Uncertain_significance	criteria_provided,_single_submitter	NC_000006.11:g.33405473T>C	SYNGAP1	Q96PV0-4	264	PF00168	3	0	1		1064864	1	0	https://www.metadome.app/metadome/position/GRCh37.p13/chr6/33405472/
chr6	33405497	1709388	G	A	Uncertain_significance	criteria_provided,_multiple_submitters,_no_conflicts	NC_000006.11:g.33405497G>A	SYNGAP1	Q96PV0	272	PF00168	11	1	0	2674969		0	0	https://www.metadome.app/metadome/position/GRCh37.p13/chr6/33405496/
chr6	33405497	1709388	G	A	Uncertain_significance	criteria_provided,_multiple_submitters,_no_conflicts	NC_000006.11:g.33405497G>A	SYNGAP1	Q96PV0-3	213	PF00168	11	1	0	2674969		0	0	https://www.metadome.app/metadome/position/GRCh37.p13/chr6/33405496/
chr6	33405497	1709388	G	A	Uncertain_significance	criteria_provided,_multiple_submitters,_no_conflicts	NC_000006.11:g.33405497G>A	SYNGAP1	Q96PV0-4	272	PF00168	11	1	0	2674969		0	0	https://www.metadome.app/metadome/position/GRCh37.p13/chr6/33405496/
chr6	33405503	1810279	T	A	Uncertain_significance	criteria_provided,_single_submitter	NC_000006.11:g.33405503T>A	SYNGAP1	Q96PV0	274	PF00168	13	1	0	813234		0	0	https://www.metadome.app/metadome/position/GRCh37.p13/chr6/33405502/
chr6	33405503	1810279	T	A	Uncertain_significance	criteria_provided,_single_submitter	NC_000006.11:g.33405503T>A	SYNGAP1	Q96PV0-3	215	PF00168	13	1	0	813234		0	0	https://www.metadome.app/metadome/position/GRCh37.p13/chr6/33405502/
chr6	33405503	1810279	T	A	Uncertain_significance	criteria_provided,_single_submitter	NC_000006.11:g.33405503T>A	SYNGAP1	Q96PV0-4	274	PF00168	13	1	0	813234		0	0	https://www.metadome.app/metadome/position/GRCh37.p13/chr6/33405502/
chr6	33405517	1204186	C	T	Uncertain_significance	criteria_provided,_single_submitter	NC_000006.11:g.33405517C>T	SYNGAP1	Q96PV0	279	PF00168	23	2	2	156368,1162305	1185574,2885593	1	0	https://www.metadome.app/metadome/position/GRCh37.p13/chr6/33405517/
chr6	33405517	1204186	C	T	Uncertain_significance	criteria_provided,_single_submitter	NC_000006.11:g.33405517C>T	SYNGAP1	Q96PV0-3	220	PF00168	23	2	2	156368,1162305	1185574,2885593	1	0	https://www.metadome.app/metadome/position/GRCh37.p13/chr6/33405517/
chr6	33405517	1204186	C	T	Uncertain_significance	criteria_provided,_single_submitter	NC_000006.11:g.33405517C>T	SYNGAP1	Q96PV0-4	279	PF00168	23	2	2	156368,1162305	1185574,2885593	1	0	https://www.metadome.app/metadome/position/GRCh37.p13/chr6/33405517/
chr6	33405526	1804329	T	A	Uncertain_significance	criteria_provided,_single_submitter	NC_000006.11:g.33405526T>A	SYNGAP1	Q96PV0	282	PF00168	26	1	0	3601521		1	1	https://www.metadome.app/metadome/position/GRCh37.p13/chr6/33405526/
chr6	33405526	1804329	T	A	Uncertain_significance	criteria_provided,_single_submitter	NC_000006.11:g.33405526T>A	SYNGAP1	Q96PV0-3	223	PF00168	26	1	0	3601521		1	1	https://www.metadome.app/metadome/position/GRCh37.p13/chr6/33405526/
chr6	33405526	1804329	T	A	Uncertain_significance	criteria_provided,_single_submitter	NC_000006.11:g.33405526T>A	SYNGAP1	Q96PV0-4	282	PF00168	26	1	0	3601521		1	1	https://www.metadome.app/metadome/position/GRCh37.p13/chr6/33405526/
chr6	33405548	3344984	T	C	Uncertain_significance	no_assertion_criteria_provided	NC_000006.11:g.33405548T>C	SYNGAP1	Q96PV0	289	PF00168	34	0	1		3698600	1	0	https://www.metadome.app/metadome/position/GRCh37.p13/chr6/33405547/
chr6	33405548	3344984	T	C	Uncertain_significance	no_assertion_criteria_provided	NC_000006.11:g.33405548T>C	SYNGAP1	Q96PV0-3	230	PF00168	34	0	1		3698600	1	0	https://www.metadome.app/metadome/position/GRCh37.p13/chr6/33405547/
chr6	33405548	3344984	T	C	Uncertain_significance	no_assertion_criteria_provided	NC_000006.11:g.33405548T>C	SYNGAP1	Q96PV0-4	289	PF00168	34	0	1		3698600	1	0	https://www.metadome.app/metadome/position/GRCh37.p13/chr6/33405547/
chr6	33405568	469166	T	G	Uncertain_significance	criteria_provided,_single_submitter	NC_000006.11:g.33405568T>G	SYNGAP1	Q96PV0	296	PF00168	41	0	1		2912864	4	0	https://www.metadome.app/metadome/position/GRCh37.p13/chr6/33405568/
chr6	33405568	469166	T	G	Uncertain_significance	criteria_provided,_single_submitter	NC_000006.11:g.33405568T>G	SYNGAP1	Q96PV0-3	237	PF00168	41	0	1		2912864	4	0	https://www.metadome.app/metadome/position/GRCh37.p13/chr6/33405568/
chr6	33405568	469166	T	G	Uncertain_significance	criteria_provided,_single_submitter	NC_000006.11:g.33405568T>G	SYNGAP1	Q96PV0-4	296	PF00168	41	0	1		2912864	4	0	https://www.metadome.app/metadome/position/GRCh37.p13/chr6/33405568/
chr6	33405599	2133125	T	A	Uncertain_significance	criteria_provided,_single_submitter	NC_000006.11:g.33405599T>A	SYNGAP1	Q96PV0	306	PF00168	48	0	1		619023	0	0	https://www.metadome.app/metadome/position/GRCh37.p13/chr6/33405598/
chr6	33405599	2133125	T	A	Uncertain_significance	criteria_provided,_single_submitter	NC_000006.11:g.33405599T>A	SYNGAP1	Q96PV0-3	247	PF00168	48	0	1		619023	0	0	https://www.metadome.app/metadome/position/GRCh37.p13/chr6/33405598/
chr6	33405599	2133125	T	A	Uncertain_significance	criteria_provided,_single_submitter	NC_000006.11:g.33405599T>A	SYNGAP1	Q96PV0-4	306	PF00168	48	0	1		619023	0	0	https://www.metadome.app/metadome/position/GRCh37.p13/chr6/33405598/
chr6	33405668	2074400	G	A	Uncertain_significance	criteria_provided,_single_submitter	NC_000006.11:g.33405668G>A	SYNGAP1	Q96PV0	329	PF00168	72	1	1	555770	521149	1	0	https://www.metadome.app/metadome/position/GRCh37.p13/chr6/33405667/
chr6	33405668	2074400	G	A	Uncertain_significance	criteria_provided,_single_submitter	NC_000006.11:g.33405668G>A	SYNGAP1	Q96PV0-3	270	PF00168	72	1	1	555770	521149	1	0	https://www.metadome.app/metadome/position/GRCh37.p13/chr6/33405667/
chr6	33405668	2074400	G	A	Uncertain_significance	criteria_provided,_single_submitter	NC_000006.11:g.33405668G>A	SYNGAP1	Q96PV0-4	329	PF00168	72	1	1	555770	521149	1	0	https://www.metadome.app/metadome/position/GRCh37.p13/chr6/33405667/
chr6	33405709	1720242	G	A	Uncertain_significance	criteria_provided,_multiple_submitters,_no_conflicts	NC_000006.11:g.33405709G>A	SYNGAP1	Q96PV0	343	PF00168	82	1	0	1192311		2	0	https://www.metadome.app/metadome/position/GRCh37.p13/chr6/33405709/
chr6	33405709	1720242	G	A	Uncertain_significance	criteria_provided,_multiple_submitters,_no_conflicts	NC_000006.11:g.33405709G>A	SYNGAP1	Q96PV0-3	284	PF00168	82	1	0	1192311		2	0	https://www.metadome.app/metadome/position/GRCh37.p13/chr6/33405709/
chr6	33405709	1720242	G	A	Uncertain_significance	criteria_provided,_multiple_submitters,_no_conflicts	NC_000006.11:g.33405709G>A	SYNGAP1	Q96PV0-4	343	PF00168	82	1	0	1192311		2	0	https://www.metadome.app/metadome/position/GRCh37.p13/chr6/33405709/
chr6	33405724	1690995	G	A	Uncertain_significance	criteria_provided,_single_submitter	NC_000006.11:g.33405724G>A	SYNGAP1	Q96PV0	348	PF00168	87	0	1		6143	0	0	https://www.metadome.app/metadome/position/GRCh37.p13/chr6/33405724/
chr6	33405724	1690995	G	A	Uncertain_significance	criteria_provided,_single_submitter	NC_000006.11:g.33405724G>A	SYNGAP1	Q96PV0-3	289	PF00168	87	0	1		6143	0	0	https://www.metadome.app/metadome/position/GRCh37.p13/chr6/33405724/
chr6	33405724	1690995	G	A	Uncertain_significance	criteria_provided,_single_submitter	NC_000006.11:g.33405724G>A	SYNGAP1	Q96PV0-4	348	PF00168	87	0	1		6143	0	0	https://www.metadome.app/metadome/position/GRCh37.p13/chr6/33405724/
chr6	33406262	2101057	C	T	Uncertain_significance	criteria_provided,_multiple_submitters,_no_conflicts	NC_000006.11:g.33406262C>T	SYNGAP1	Q96PV0	485	PF00616	21	2	0	68341,694608		0	0	https://www.metadome.app/metadome/position/GRCh37.p13/chr6/33406262/
chr6	33406262	2101057	C	T	Uncertain_significance	criteria_provided,_multiple_submitters,_no_conflicts	NC_000006.11:g.33406262C>T	SYNGAP1	Q96PV0-3	426	PF00616	21	2	0	68341,694608		0	0	https://www.metadome.app/metadome/position/GRCh37.p13/chr6/33406262/
chr6	33406262	2101057	C	T	Uncertain_significance	criteria_provided,_multiple_submitters,_no_conflicts	NC_000006.11:g.33406262C>T	SYNGAP1	Q96PV0-4	485	PF00616	21	2	0	68341,694608		0	0	https://www.metadome.app/metadome/position/GRCh37.p13/chr6/33406262/
chr6	33406262	3781224	C	A	Uncertain_significance	criteria_provided,_single_submitter	NC_000006.11:g.33406262C>A	SYNGAP1	Q96PV0	485	PF00616	21	2	0	68341,694608		0	0	https://www.metadome.app/metadome/position/GRCh37.p13/chr6/33406262/
chr6	33406262	3781224	C	A	Uncertain_significance	criteria_provided,_single_submitter	NC_000006.11:g.33406262C>A	SYNGAP1	Q96PV0-3	426	PF00616	21	2	0	68341,694608		0	0	https://www.metadome.app/metadome/position/GRCh37.p13/chr6/33406262/
chr6	33406262	3781224	C	A	Uncertain_significance	criteria_provided,_single_submitter	NC_000006.11:g.33406262C>A	SYNGAP1	Q96PV0-4	485	PF00616	21	2	0	68341,694608		0	0	https://www.metadome.app/metadome/position/GRCh37.p13/chr6/33406262/
chr6	33408616	2429677	G	T	Uncertain_significance	criteria_provided,_single_submitter	NC_000006.11:g.33408616G>T	SYNGAP1	Q96PV0	596	PF00616	168	2	1	457686,639692	3015589	0	0	https://www.metadome.app/metadome/position/GRCh37.p13/chr6/33408615/
chr6	33408616	2429677	G	T	Uncertain_significance	criteria_provided,_single_submitter	NC_000006.11:g.33408616G>T	SYNGAP1	Q96PV0-3	537	PF00616	168	2	1	457686,639692	3015589	0	0	https://www.metadome.app/metadome/position/GRCh37.p13/chr6/33408615/
chr6	33408616	2429677	G	T	Uncertain_significance	criteria_provided,_single_submitter	NC_000006.11:g.33408616G>T	SYNGAP1	Q96PV0-4	596	PF00616	168	2	1	457686,639692	3015589	0	0	https://www.metadome.app/metadome/position/GRCh37.p13/chr6/33408615/
chr6	33408640	1055027	C	T	Uncertain_significance	criteria_provided,_single_submitter	NC_000006.11:g.33408640C>T	SYNGAP1	Q96PV0	604	PF00616	176	0	1		457688	0	0	https://www.metadome.app/metadome/position/GRCh37.p13/chr6/33408639/
chr6	33408640	1055027	C	T	Uncertain_significance	criteria_provided,_single_submitter	NC_000006.11:g.33408640C>T	SYNGAP1	Q96PV0-3	545	PF00616	176	0	1		457688	0	0	https://www.metadome.app/metadome/position/GRCh37.p13/chr6/33408639/
chr6	33408640	1055027	C	T	Uncertain_significance	criteria_provided,_single_submitter	NC_000006.11:g.33408640C>T	SYNGAP1	Q96PV0-4	604	PF00616	176	0	1		457688	0	0	https://www.metadome.app/metadome/position/GRCh37.p13/chr6/33408639/
chr6	33589404	2388810	C	T	Uncertain_significance	criteria_provided,_single_submitter	NC_000006.11:g.33589404C>T	ITPR3	Q14573	9	PF08709	7	0	1		463600	0	0	https://www.metadome.app/metadome/position/GRCh37.p13/chr6/33589404/
chr6	33589404	2388810	C	T	Uncertain_significance	criteria_provided,_single_submitter	NC_000006.11:g.33589404C>T	ITPR3	Q14573	9	PF08709	7	0	1		463600	0	0	https://www.metadome.app/metadome/position/GRCh37.p13/chr6/33589404/
chr6	33626577	3861927	T	G	Uncertain_significance	criteria_provided,_single_submitter	NC_000006.11:g.33626577T>G	ITPR3	Q14573	167	PF08709	150	0	2		3776659,3903338	0	0	https://www.metadome.app/metadome/position/GRCh37.p13/chr6/33626576/
chr6	33626577	3861927	T	G	Uncertain_significance	criteria_provided,_single_submitter	NC_000006.11:g.33626577T>G	ITPR3	Q14573	167	PF08709	150	0	2		3776659,3903338	0	0	https://www.metadome.app/metadome/position/GRCh37.p13/chr6/33626576/
chr6	33626589	3530929	G	A	Uncertain_significance	criteria_provided,_single_submitter	NC_000006.11:g.33626589G>A	ITPR3	Q14573	171	PF08709	154	0	1		1745086	0	0	https://www.metadome.app/metadome/position/GRCh37.p13/chr6/33626588/
chr6	33626589	3530929	G	A	Uncertain_significance	criteria_provided,_single_submitter	NC_000006.11:g.33626589G>A	ITPR3	Q14573	171	PF08709	154	0	1		1745086	0	0	https://www.metadome.app/metadome/position/GRCh37.p13/chr6/33626588/
chr6	33626847	3898785	C	A	Uncertain_significance	criteria_provided,_single_submitter	NC_000006.11:g.33626847C>A	ITPR3	Q14573	193	PF08709	176	0	1		1330371	0	0	https://www.metadome.app/metadome/position/GRCh37.p13/chr6/33626846/
chr6	33626847	3898785	C	A	Uncertain_significance	criteria_provided,_single_submitter	NC_000006.11:g.33626847C>A	ITPR3	Q14573	193	PF08709	176	0	1		1330371	0	0	https://www.metadome.app/metadome/position/GRCh37.p13/chr6/33626846/
chr6	33630709	4040470	C	T	Uncertain_significance	criteria_provided,_single_submitter	NC_000006.11:g.33630709C>T	ITPR3	Q14573	294	PF02815	61	0	1		654791	0	0	https://www.metadome.app/metadome/position/GRCh37.p13/chr6/33630709/
chr6	33630709	4040470	C	T	Uncertain_significance	criteria_provided,_single_submitter	NC_000006.11:g.33630709C>T	ITPR3	Q14573	294	PF02815	61	0	1		654791	0	0	https://www.metadome.app/metadome/position/GRCh37.p13/chr6/33630709/
chr6	33632720	3861920	G	A	Uncertain_significance	criteria_provided,_single_submitter	NC_000006.11:g.33632720G>A	ITPR3	Q14573	408	PF02815	161	1	2	471375	2117588,2953333	0	0	https://www.metadome.app/metadome/position/GRCh37.p13/chr6/33632720/
chr6	33632720	3861920	G	A	Uncertain_significance	criteria_provided,_single_submitter	NC_000006.11:g.33632720G>A	ITPR3	Q14573	408	PF02815	161	1	2	471375	2117588,2953333	0	0	https://www.metadome.app/metadome/position/GRCh37.p13/chr6/33632720/
chr6	33633716	3111783	G	A	Uncertain_significance	criteria_provided,_single_submitter	NC_000006.11:g.33633716G>A	ITPR3	Q14573	505	PF01365	36	0	1		1302005	0	0	https://www.metadome.app/metadome/position/GRCh37.p13/chr6/33633715/
chr6	33633716	3111783	G	A	Uncertain_significance	criteria_provided,_single_submitter	NC_000006.11:g.33633716G>A	ITPR3	Q14573	505	PF01365	36	0	1		1302005	0	0	https://www.metadome.app/metadome/position/GRCh37.p13/chr6/33633715/
chr6	33635731	3111786	C	T	Uncertain_significance	criteria_provided,_single_submitter	NC_000006.11:g.33635731C>T	ITPR3	Q14573	626	PF01365	158	1	0	2737123		0	0	https://www.metadome.app/metadome/position/GRCh37.p13/chr6/33635731/
chr6	33635731	3111786	C	T	Uncertain_significance	criteria_provided,_single_submitter	NC_000006.11:g.33635731C>T	ITPR3	Q14573	626	PF01365	158	1	0	2737123		0	0	https://www.metadome.app/metadome/position/GRCh37.p13/chr6/33635731/
chr6	33635732	4040474	G	A	Uncertain_significance	criteria_provided,_single_submitter	NC_000006.11:g.33635732G>A	ITPR3	Q14573	626	PF01365	158	1	0	2737123		0	0	https://www.metadome.app/metadome/position/GRCh37.p13/chr6/33635731/
chr6	33635732	4040474	G	A	Uncertain_significance	criteria_provided,_single_submitter	NC_000006.11:g.33635732G>A	ITPR3	Q14573	626	PF01365	158	1	0	2737123		0	0	https://www.metadome.app/metadome/position/GRCh37.p13/chr6/33635731/
chr6	33635738	2599248	C	T	Uncertain_significance	criteria_provided,_single_submitter	NC_000006.11:g.33635738C>T	ITPR3	Q14573	628	PF01365	161	1	0	404218		0	0	https://www.metadome.app/metadome/position/GRCh37.p13/chr6/33635737/
chr6	33635738	2599248	C	T	Uncertain_significance	criteria_provided,_single_submitter	NC_000006.11:g.33635738C>T	ITPR3	Q14573	628	PF01365	161	1	0	404218		0	0	https://www.metadome.app/metadome/position/GRCh37.p13/chr6/33635737/
chr6	33645371	3530934	G	T	Uncertain_significance	criteria_provided,_single_submitter	NC_000006.11:g.33645371G>T	ITPR3	Q14573	1205	PF01365	48	1	0	12977		0	0	https://www.metadome.app/metadome/position/GRCh37.p13/chr6/33645371/
chr6	33645371	3530934	G	T	Uncertain_significance	criteria_provided,_single_submitter	NC_000006.11:g.33645371G>T	ITPR3	Q14573	1205	PF01365	48	1	0	12977		0	0	https://www.metadome.app/metadome/position/GRCh37.p13/chr6/33645371/
chr6	33646270	2516367	G	A	Uncertain_significance	criteria_provided,_single_submitter	NC_000006.11:g.33646270G>A	ITPR3	Q14573	1241	PF01365	98	1	0	1691646		0	0	https://www.metadome.app/metadome/position/GRCh37.p13/chr6/33646270/
chr6	33646270	2516367	G	A	Uncertain_significance	criteria_provided,_single_submitter	NC_000006.11:g.33646270G>A	ITPR3	Q14573	1241	PF01365	98	1	0	1691646		0	0	https://www.metadome.app/metadome/position/GRCh37.p13/chr6/33646270/
chr6	33646497	2535233	C	T	Uncertain_significance	criteria_provided,_single_submitter	NC_000006.11:g.33646497C>T	ITPR3	Q14573	1285	PF01365	149	0	1		496612	0	0	https://www.metadome.app/metadome/position/GRCh37.p13/chr6/33646497/
chr6	33646497	2535233	C	T	Uncertain_significance	criteria_provided,_single_submitter	NC_000006.11:g.33646497C>T	ITPR3	Q14573	1285	PF01365	149	0	1		496612	0	0	https://www.metadome.app/metadome/position/GRCh37.p13/chr6/33646497/
chr6	33646532	4088861	T	G	Uncertain_significance	criteria_provided,_single_submitter	NC_000006.11:g.33646532T>G	ITPR3	Q14573	1296	PF01365	160	0	1		201267	0	0	https://www.metadome.app/metadome/position/GRCh37.p13/chr6/33646530/
chr6	33646532	4088861	T	G	Uncertain_significance	criteria_provided,_single_submitter	NC_000006.11:g.33646532T>G	ITPR3	Q14573	1296	PF01365	160	0	1		201267	0	0	https://www.metadome.app/metadome/position/GRCh37.p13/chr6/33646530/
chr6	33646557	3861924	A	G	Uncertain_significance	criteria_provided,_single_submitter	NC_000006.11:g.33646557A>G	ITPR3	Q14573	1305	PF01365	169	0	1		180486	0	0	https://www.metadome.app/metadome/position/GRCh37.p13/chr6/33646557/
chr6	33646557	3861924	A	G	Uncertain_significance	criteria_provided,_single_submitter	NC_000006.11:g.33646557A>G	ITPR3	Q14573	1305	PF01365	169	0	1		180486	0	0	https://www.metadome.app/metadome/position/GRCh37.p13/chr6/33646557/
chr6	33653884	4088858	C	G	Uncertain_significance	criteria_provided,_single_submitter	NC_000006.11:g.33653884C>G	ITPR3	Q14573	1908	PF08454	46	0	2		1480581,581079	0	0	https://www.metadome.app/metadome/position/GRCh37.p13/chr6/33653884/
chr6	33653884	4088858	C	G	Uncertain_significance	criteria_provided,_single_submitter	NC_000006.11:g.33653884C>G	ITPR3	Q14573	1908	PF08454	46	0	2		1480581,581079	0	0	https://www.metadome.app/metadome/position/GRCh37.p13/chr6/33653884/
chr6	33654193	2384096	T	C	Uncertain_significance	criteria_provided,_single_submitter	NC_000006.11:g.33654193T>C	ITPR3	Q14573	1959	PF08454	86	0	1		2441802	0	0	https://www.metadome.app/metadome/position/GRCh37.p13/chr6/33654192/
chr6	33654193	2384096	T	C	Uncertain_significance	criteria_provided,_single_submitter	NC_000006.11:g.33654193T>C	ITPR3	Q14573	1959	PF08454	86	0	1		2441802	0	0	https://www.metadome.app/metadome/position/GRCh37.p13/chr6/33654192/
chr6	33654217	3111803	T	C	Uncertain_significance	criteria_provided,_single_submitter	NC_000006.11:g.33654217T>C	ITPR3	Q14573	1967	PF08454	92	0	1		3374735	0	0	https://www.metadome.app/metadome/position/GRCh37.p13/chr6/33654216/
chr6	33654217	3111803	T	C	Uncertain_significance	criteria_provided,_single_submitter	NC_000006.11:g.33654217T>C	ITPR3	Q14573	1967	PF08454	92	0	1		3374735	0	0	https://www.metadome.app/metadome/position/GRCh37.p13/chr6/33654216/
chr6	33654220	3360604	A	T	Uncertain_significance	criteria_provided,_multiple_submitters,_no_conflicts	NC_000006.11:g.33654220A>T	ITPR3	Q14573	1968	PF08454	93	0	1		133026	0	0	https://www.metadome.app/metadome/position/GRCh37.p13/chr6/33654219/
chr6	33654220	3360604	A	T	Uncertain_significance	criteria_provided,_multiple_submitters,_no_conflicts	NC_000006.11:g.33654220A>T	ITPR3	Q14573	1968	PF08454	93	0	1		133026	0	0	https://www.metadome.app/metadome/position/GRCh37.p13/chr6/33654219/
chr6	33657067	4040477	C	A	Uncertain_significance	criteria_provided,_single_submitter	NC_000006.11:g.33657067C>A	ITPR3	Q14573	2249	PF00520	14	3	4	649785,1476292,1071996	3600649,3390633,2025219,424370	1	0	https://www.metadome.app/metadome/position/GRCh37.p13/chr6/33657065/
chr6	33657067	4040477	C	A	Uncertain_significance	criteria_provided,_single_submitter	NC_000006.11:g.33657067C>A	ITPR3	Q14573	2249	PF00520	14	3	4	649785,1476292,1071996	3600649,3390633,2025219,424370	1	0	https://www.metadome.app/metadome/position/GRCh37.p13/chr6/33657065/
chr6	33657093	3111808	G	A	Uncertain_significance	criteria_provided,_single_submitter	NC_000006.11:g.33657093G>A	ITPR3	Q14573	2258	PF00520	23	2	2	633620,1457665	1310897,1349078	0	0	https://www.metadome.app/metadome/position/GRCh37.p13/chr6/33657092/
chr6	33657093	3111808	G	A	Uncertain_significance	criteria_provided,_single_submitter	NC_000006.11:g.33657093G>A	ITPR3	Q14573	2258	PF00520	23	2	2	633620,1457665	1310897,1349078	0	0	https://www.metadome.app/metadome/position/GRCh37.p13/chr6/33657092/
chr6	33657096	3287019	A	G	Uncertain_significance	criteria_provided,_single_submitter	NC_000006.11:g.33657096A>G	ITPR3	Q14573	2259	PF00520	24	3	7	68590,866560,369741	2446305,1993436,3341037,2106289,1467197,369742,1197529	2	0	https://www.metadome.app/metadome/position/GRCh37.p13/chr6/33657095/
chr6	33657096	3287019	A	G	Uncertain_significance	criteria_provided,_single_submitter	NC_000006.11:g.33657096A>G	ITPR3	Q14573	2259	PF00520	24	3	7	68590,866560,369741	2446305,1993436,3341037,2106289,1467197,369742,1197529	2	0	https://www.metadome.app/metadome/position/GRCh37.p13/chr6/33657095/
chr6	33657098	4040456	A	C	Uncertain_significance	criteria_provided,_single_submitter	NC_000006.11:g.33657098A>C	ITPR3	Q14573	2260	PF00520	25	0	1		2759459	5	0	https://www.metadome.app/metadome/position/GRCh37.p13/chr6/33657098/
chr6	33657098	4040456	A	C	Uncertain_significance	criteria_provided,_single_submitter	NC_000006.11:g.33657098A>C	ITPR3	Q14573	2260	PF00520	25	0	1		2759459	5	0	https://www.metadome.app/metadome/position/GRCh37.p13/chr6/33657098/
chr6	33657159	4088859	C	G	Uncertain_significance	criteria_provided,_single_submitter	NC_000006.11:g.33657159C>G	ITPR3	Q14573	2280	PF00520	30	0	3		692281,1718753,829838	3	0	https://www.metadome.app/metadome/position/GRCh37.p13/chr6/33657158/
chr6	33657159	4088859	C	G	Uncertain_significance	criteria_provided,_single_submitter	NC_000006.11:g.33657159C>G	ITPR3	Q14573	2280	PF00520	30	0	3		692281,1718753,829838	3	0	https://www.metadome.app/metadome/position/GRCh37.p13/chr6/33657158/
chr6	33657176	4088852	G	A	Uncertain_significance	criteria_provided,_single_submitter	NC_000006.11:g.33657176G>A	ITPR3	Q14573	2286	PF00520	36	1	4	3343696	3382414,1335404,1697296,2652535	1	0	https://www.metadome.app/metadome/position/GRCh37.p13/chr6/33657176/
chr6	33657176	4088852	G	A	Uncertain_significance	criteria_provided,_single_submitter	NC_000006.11:g.33657176G>A	ITPR3	Q14573	2286	PF00520	36	1	4	3343696	3382414,1335404,1697296,2652535	1	0	https://www.metadome.app/metadome/position/GRCh37.p13/chr6/33657176/
chr6	33657869	3111810	G	C	Uncertain_significance	criteria_provided,_single_submitter	NC_000006.11:g.33657869G>C	ITPR3	Q14573	2309	PF00520	57	3	2	2091004,190028,3113	1200558,2500718	3	0	https://www.metadome.app/metadome/position/GRCh37.p13/chr6/33657868/
chr6	33657869	3111810	G	C	Uncertain_significance	criteria_provided,_single_submitter	NC_000006.11:g.33657869G>C	ITPR3	Q14573	2309	PF00520	57	3	2	2091004,190028,3113	1200558,2500718	3	0	https://www.metadome.app/metadome/position/GRCh37.p13/chr6/33657868/
chr6	33658752	3900078	G	A	Uncertain_significance	criteria_provided,_single_submitter	NC_000006.11:g.33658752G>A	ITPR3	Q14573	2364	PF00520	124	2	11	2578322,139574	3066281,2576971,1685436,3377521,450844,420819,206855,995993,1184976,812279,1515195	2	0	https://www.metadome.app/metadome/position/GRCh37.p13/chr6/33658751/
chr6	33658752	3900078	G	A	Uncertain_significance	criteria_provided,_single_submitter	NC_000006.11:g.33658752G>A	ITPR3	Q14573	2364	PF00520	124	2	11	2578322,139574	3066281,2576971,1685436,3377521,450844,420819,206855,995993,1184976,812279,1515195	2	0	https://www.metadome.app/metadome/position/GRCh37.p13/chr6/33658751/
chr6	33658760	4088833	C	T	Uncertain_significance	criteria_provided,_single_submitter	NC_000006.11:g.33658760C>T	ITPR3	Q14573	2367	PF00520	127	11	8	1005108,2812823,5917,206969,984818,189845,3759062,67844,201502,67225,3661649	930337,3234634,448275,590186,3349133,657600,201503,933711	5	0	https://www.metadome.app/metadome/position/GRCh37.p13/chr6/33658760/
chr6	33658760	4088833	C	T	Uncertain_significance	criteria_provided,_single_submitter	NC_000006.11:g.33658760C>T	ITPR3	Q14573	2367	PF00520	127	11	8	1005108,2812823,5917,206969,984818,189845,3759062,67844,201502,67225,3661649	930337,3234634,448275,590186,3349133,657600,201503,933711	5	0	https://www.metadome.app/metadome/position/GRCh37.p13/chr6/33658760/
chr6	33658808	2578323	T	C	Uncertain_significance	criteria_provided,_single_submitter	NC_000006.11:g.33658808T>C	ITPR3	Q14573	2383	PF00520	143	3	6	942302,1358512,3342855	452065,1677987,1329937,982024,2813553,67243	0	0	https://www.metadome.app/metadome/position/GRCh37.p13/chr6/33658808/
chr6	33658808	2578323	T	C	Uncertain_significance	criteria_provided,_single_submitter	NC_000006.11:g.33658808T>C	ITPR3	Q14573	2383	PF00520	143	3	6	942302,1358512,3342855	452065,1677987,1329937,982024,2813553,67243	0	0	https://www.metadome.app/metadome/position/GRCh37.p13/chr6/33658808/
chr6	33658817	3111811	G	A	Uncertain_significance	criteria_provided,_single_submitter	NC_000006.11:g.33658817G>A	ITPR3	Q14573	2386	PF00520	146	3	5	626317,375594,870318	427189,871344,217880,1470576,2412681	4	0	https://www.metadome.app/metadome/position/GRCh37.p13/chr6/33658817/
chr6	33658817	3111811	G	A	Uncertain_significance	criteria_provided,_single_submitter	NC_000006.11:g.33658817G>A	ITPR3	Q14573	2386	PF00520	146	3	5	626317,375594,870318	427189,871344,217880,1470576,2412681	4	0	https://www.metadome.app/metadome/position/GRCh37.p13/chr6/33658817/
chr6	33658821	2244784	G	C	Uncertain_significance	criteria_provided,_single_submitter	NC_000006.11:g.33658821G>C	ITPR3	Q14573	2387	PF00520	147	7	7	190026,633624,14429,67248,21800,1490541,872260	1325766,617638,446929,206786,391858,53117,2735505	0	0	https://www.metadome.app/metadome/position/GRCh37.p13/chr6/33658820/
chr6	33658821	2244784	G	C	Uncertain_significance	criteria_provided,_single_submitter	NC_000006.11:g.33658821G>C	ITPR3	Q14573	2387	PF00520	147	7	7	190026,633624,14429,67248,21800,1490541,872260	1325766,617638,446929,206786,391858,53117,2735505	0	0	https://www.metadome.app/metadome/position/GRCh37.p13/chr6/33658820/
chr6	33659584	2458253	G	A	Uncertain_significance	criteria_provided,_single_submitter	NC_000006.11:g.33659584G>A	ITPR3	Q14573	2446	PF00520	162	0	2		566436,2203119	3	0	https://www.metadome.app/metadome/position/GRCh37.p13/chr6/33659583/
chr6	33659584	2458253	G	A	Uncertain_significance	criteria_provided,_single_submitter	NC_000006.11:g.33659584G>A	ITPR3	Q14573	2446	PF00520	162	0	2		566436,2203119	3	0	https://www.metadome.app/metadome/position/GRCh37.p13/chr6/33659583/
chr6	33659605	4088855	G	A	Uncertain_significance	criteria_provided,_single_submitter	NC_000006.11:g.33659605G>A	ITPR3	Q14573	2453	PF00520	169	1	5	219240	392633,1066993,1675809,1695018,373573	0	0	https://www.metadome.app/metadome/position/GRCh37.p13/chr6/33659604/
chr6	33659605	4088855	G	A	Uncertain_significance	criteria_provided,_single_submitter	NC_000006.11:g.33659605G>A	ITPR3	Q14573	2453	PF00520	169	1	5	219240	392633,1066993,1675809,1695018,373573	0	0	https://www.metadome.app/metadome/position/GRCh37.p13/chr6/33659604/
chr6	33659634	2590838	G	A	Uncertain_significance	criteria_provided,_single_submitter	NC_000006.11:g.33659634G>A	ITPR3	Q14573	2463	PF00520	179	7	11	208368,3338839,408936,68521,2734251,53122,1700189	372951,505302,1027428,2627923,420680,816626,2575063,1212402,2982293,205881,1285561	1	0	https://www.metadome.app/metadome/position/GRCh37.p13/chr6/33659634/
chr6	33659634	2590838	G	A	Uncertain_significance	criteria_provided,_single_submitter	NC_000006.11:g.33659634G>A	ITPR3	Q14573	2463	PF00520	179	7	11	208368,3338839,408936,68521,2734251,53122,1700189	372951,505302,1027428,2627923,420680,816626,2575063,1212402,2982293,205881,1285561	1	0	https://www.metadome.app/metadome/position/GRCh37.p13/chr6/33659634/
chr6	33659635	4040484	T	C	Uncertain_significance	criteria_provided,_single_submitter	NC_000006.11:g.33659635T>C	ITPR3	Q14573	2463	PF00520	179	7	11	208368,3338839,408936,68521,2734251,53122,1700189	372951,505302,1027428,2627923,420680,816626,2575063,1212402,2982293,205881,1285561	1	0	https://www.metadome.app/metadome/position/GRCh37.p13/chr6/33659634/
chr6	33659635	4040484	T	C	Uncertain_significance	criteria_provided,_single_submitter	NC_000006.11:g.33659635T>C	ITPR3	Q14573	2463	PF00520	179	7	11	208368,3338839,408936,68521,2734251,53122,1700189	372951,505302,1027428,2627923,420680,816626,2575063,1212402,2982293,205881,1285561	1	0	https://www.metadome.app/metadome/position/GRCh37.p13/chr6/33659634/
chr6	33659658	4088832	C	T	Uncertain_significance	criteria_provided,_single_submitter	NC_000006.11:g.33659658C>T	ITPR3	Q14573	2471	PF00520	185	12	14	6246,1043511,956913,65987,2944817,206859,1403815,206822,189888,3773704,3897492,957470	207105,461331,2743423,1027464,2738605,1708031,2532195,813788,3385393,1185956,1676088,2684246,53133,1177922	0	0	https://www.metadome.app/metadome/position/GRCh37.p13/chr6/33659658/
chr6	33659658	4088832	C	T	Uncertain_significance	criteria_provided,_single_submitter	NC_000006.11:g.33659658C>T	ITPR3	Q14573	2471	PF00520	185	12	14	6246,1043511,956913,65987,2944817,206859,1403815,206822,189888,3773704,3897492,957470	207105,461331,2743423,1027464,2738605,1708031,2532195,813788,3385393,1185956,1676088,2684246,53133,1177922	0	0	https://www.metadome.app/metadome/position/GRCh37.p13/chr6/33659658/
chr6	33660556	4040458	G	A	Uncertain_significance	criteria_provided,_single_submitter	NC_000006.11:g.33660556G>A	ITPR3	Q14573	2504	PF00520	217	7	7	383545,192318,68568,408934,2817041,190016,68609	1346057,992867,1679528,2504608,1708037,952846,972696	1	0	https://www.metadome.app/metadome/position/GRCh37.p13/chr6/33660556/
chr6	33660556	4040458	G	A	Uncertain_significance	criteria_provided,_single_submitter	NC_000006.11:g.33660556G>A	ITPR3	Q14573	2504	PF00520	217	7	7	383545,192318,68568,408934,2817041,190016,68609	1346057,992867,1679528,2504608,1708037,952846,972696	1	0	https://www.metadome.app/metadome/position/GRCh37.p13/chr6/33660556/
chr6	33660602	4040473	C	T	Uncertain_significance	criteria_provided,_single_submitter	NC_000006.11:g.33660602C>T	ITPR3	Q14573	2519	PF00520	232	13	9	1344628,521297,156108,565622,156107,2907429,30123,5922,1804532,530510,449733,219237,1962872	1303511,2578022,2500274,488475,1701078,801787,3629455,808862,1050804	1	0	https://www.metadome.app/metadome/position/GRCh37.p13/chr6/33660601/
chr6	33660602	4040473	C	T	Uncertain_significance	criteria_provided,_single_submitter	NC_000006.11:g.33660602C>T	ITPR3	Q14573	2519	PF00520	232	13	9	1344628,521297,156108,565622,156107,2907429,30123,5922,1804532,530510,449733,219237,1962872	1303511,2578022,2500274,488475,1701078,801787,3629455,808862,1050804	1	0	https://www.metadome.app/metadome/position/GRCh37.p13/chr6/33660601/
chr6	33660617	3664150	G	A	Uncertain_significance	criteria_provided,_single_submitter	NC_000006.11:g.33660617G>A	ITPR3	Q14573	2524	PF00520	237	1	5	2093457	985383,369675,1320269,807676,3532071	1	0	https://www.metadome.app/metadome/position/GRCh37.p13/chr6/33660616/
chr6	33660617	3664150	G	A	Uncertain_significance	criteria_provided,_single_submitter	NC_000006.11:g.33660617G>A	ITPR3	Q14573	2524	PF00520	237	1	5	2093457	985383,369675,1320269,807676,3532071	1	0	https://www.metadome.app/metadome/position/GRCh37.p13/chr6/33660616/
chr6	33660623	4040478	A	G	Uncertain_significance	criteria_provided,_single_submitter	NC_000006.11:g.33660623A>G	ITPR3	Q14573	2526	PF00520	239	0	3		432064,3340591,421307	3	0	https://www.metadome.app/metadome/position/GRCh37.p13/chr6/33660622/
chr6	33660623	4040478	A	G	Uncertain_significance	criteria_provided,_single_submitter	NC_000006.11:g.33660623A>G	ITPR3	Q14573	2526	PF00520	239	0	3		432064,3340591,421307	3	0	https://www.metadome.app/metadome/position/GRCh37.p13/chr6/33660622/
chr6	33996127	3102665	G	A	Uncertain_significance	criteria_provided,_single_submitter	NC_000006.11:g.33996127G>A	GRM4	Q14833	820	PF00003	230	0	1		3263506	0	0	https://www.metadome.app/metadome/position/GRCh37.p13/chr6/33996126/
chr6	33996127	3102665	G	A	Uncertain_significance	criteria_provided,_single_submitter	NC_000006.11:g.33996127G>A	GRM4	Q14833	820	PF00003	230	0	1		3263506	0	0	https://www.metadome.app/metadome/position/GRCh37.p13/chr6/33996126/
chr6	33996127	3102665	G	A	Uncertain_significance	criteria_provided,_single_submitter	NC_000006.11:g.33996127G>A	GRM4	Q14833-2	680	PF00003	230	0	1		3263506	0	0	https://www.metadome.app/metadome/position/GRCh37.p13/chr6/33996126/
chr6	33996127	3102665	G	A	Uncertain_significance	criteria_provided,_single_submitter	NC_000006.11:g.33996127G>A	GRM4	Q14833-3	651	PF00003	230	0	1		3263506	0	0	https://www.metadome.app/metadome/position/GRCh37.p13/chr6/33996126/
chr6	33996127	3102665	G	A	Uncertain_significance	criteria_provided,_single_submitter	NC_000006.11:g.33996127G>A	GRM4	Q14833-4	687	PF00003	230	0	1		3263506	0	0	https://www.metadome.app/metadome/position/GRCh37.p13/chr6/33996126/
chr6	33996127	3102665	G	A	Uncertain_significance	criteria_provided,_single_submitter	NC_000006.11:g.33996127G>A	GRM4	Q14833-4	687	PF00003	230	0	1		3263506	0	0	https://www.metadome.app/metadome/position/GRCh37.p13/chr6/33996126/
chr6	33996127	3102665	G	A	Uncertain_significance	criteria_provided,_single_submitter	NC_000006.11:g.33996127G>A	GRM4	Q14833-5	704	PF00003	230	0	1		3263506	0	0	https://www.metadome.app/metadome/position/GRCh37.p13/chr6/33996126/
chr6	34003458	2392348	T	C	Uncertain_significance	criteria_provided,_single_submitter	NC_000006.11:g.34003458T>C	GRM4	Q14833	810	PF00003	222	0	1		202205	0	0	https://www.metadome.app/metadome/position/GRCh37.p13/chr6/34003457/
chr6	34003458	2392348	T	C	Uncertain_significance	criteria_provided,_single_submitter	NC_000006.11:g.34003458T>C	GRM4	Q14833	810	PF00003	222	0	1		202205	0	0	https://www.metadome.app/metadome/position/GRCh37.p13/chr6/34003457/
chr6	34003458	2392348	T	C	Uncertain_significance	criteria_provided,_single_submitter	NC_000006.11:g.34003458T>C	GRM4	Q14833-2	670	PF00003	222	0	1		202205	0	0	https://www.metadome.app/metadome/position/GRCh37.p13/chr6/34003457/
chr6	34003458	2392348	T	C	Uncertain_significance	criteria_provided,_single_submitter	NC_000006.11:g.34003458T>C	GRM4	Q14833-3	641	PF00003	222	0	1		202205	0	0	https://www.metadome.app/metadome/position/GRCh37.p13/chr6/34003457/
chr6	34003458	2392348	T	C	Uncertain_significance	criteria_provided,_single_submitter	NC_000006.11:g.34003458T>C	GRM4	Q14833-4	677	PF00003	222	0	1		202205	0	0	https://www.metadome.app/metadome/position/GRCh37.p13/chr6/34003457/
chr6	34003458	2392348	T	C	Uncertain_significance	criteria_provided,_single_submitter	NC_000006.11:g.34003458T>C	GRM4	Q14833-4	677	PF00003	222	0	1		202205	0	0	https://www.metadome.app/metadome/position/GRCh37.p13/chr6/34003457/
chr6	34003458	2392348	T	C	Uncertain_significance	criteria_provided,_single_submitter	NC_000006.11:g.34003458T>C	GRM4	Q14833-5	694	PF00003	222	0	1		202205	0	0	https://www.metadome.app/metadome/position/GRCh37.p13/chr6/34003457/
chr6	34003542	3102663	T	C	Uncertain_significance	criteria_provided,_single_submitter	NC_000006.11:g.34003542T>C	GRM4	Q14833	782	PF00003	195	0	1		1338619	0	0	https://www.metadome.app/metadome/position/GRCh37.p13/chr6/34003541/
chr6	34003542	3102663	T	C	Uncertain_significance	criteria_provided,_single_submitter	NC_000006.11:g.34003542T>C	GRM4	Q14833	782	PF00003	195	0	1		1338619	0	0	https://www.metadome.app/metadome/position/GRCh37.p13/chr6/34003541/
chr6	34003542	3102663	T	C	Uncertain_significance	criteria_provided,_single_submitter	NC_000006.11:g.34003542T>C	GRM4	Q14833-2	642	PF00003	195	0	1		1338619	0	0	https://www.metadome.app/metadome/position/GRCh37.p13/chr6/34003541/
chr6	34003542	3102663	T	C	Uncertain_significance	criteria_provided,_single_submitter	NC_000006.11:g.34003542T>C	GRM4	Q14833-3	613	PF00003	195	0	1		1338619	0	0	https://www.metadome.app/metadome/position/GRCh37.p13/chr6/34003541/
chr6	34003542	3102663	T	C	Uncertain_significance	criteria_provided,_single_submitter	NC_000006.11:g.34003542T>C	GRM4	Q14833-4	649	PF00003	195	0	1		1338619	0	0	https://www.metadome.app/metadome/position/GRCh37.p13/chr6/34003541/
chr6	34003542	3102663	T	C	Uncertain_significance	criteria_provided,_single_submitter	NC_000006.11:g.34003542T>C	GRM4	Q14833-4	649	PF00003	195	0	1		1338619	0	0	https://www.metadome.app/metadome/position/GRCh37.p13/chr6/34003541/
chr6	34003542	3102663	T	C	Uncertain_significance	criteria_provided,_single_submitter	NC_000006.11:g.34003542T>C	GRM4	Q14833-5	666	PF00003	195	0	1		1338619	0	0	https://www.metadome.app/metadome/position/GRCh37.p13/chr6/34003541/
chr6	34003786	4032588	C	T	Uncertain_significance	criteria_provided,_single_submitter	NC_000006.11:g.34003786C>T	GRM4	Q14833	701	PF00003	120	1	0	8354		0	0	https://www.metadome.app/metadome/position/GRCh37.p13/chr6/34003784/
chr6	34003786	4032588	C	T	Uncertain_significance	criteria_provided,_single_submitter	NC_000006.11:g.34003786C>T	GRM4	Q14833	701	PF00003	120	1	0	8354		0	0	https://www.metadome.app/metadome/position/GRCh37.p13/chr6/34003784/
chr6	34003786	4032588	C	T	Uncertain_significance	criteria_provided,_single_submitter	NC_000006.11:g.34003786C>T	GRM4	Q14833-2	561	PF00003	120	1	0	8354		0	0	https://www.metadome.app/metadome/position/GRCh37.p13/chr6/34003784/
chr6	34003786	4032588	C	T	Uncertain_significance	criteria_provided,_single_submitter	NC_000006.11:g.34003786C>T	GRM4	Q14833-3	532	PF00003	120	1	0	8354		0	0	https://www.metadome.app/metadome/position/GRCh37.p13/chr6/34003784/
chr6	34003786	4032588	C	T	Uncertain_significance	criteria_provided,_single_submitter	NC_000006.11:g.34003786C>T	GRM4	Q14833-4	568	PF00003	120	1	0	8354		0	0	https://www.metadome.app/metadome/position/GRCh37.p13/chr6/34003784/
chr6	34003786	4032588	C	T	Uncertain_significance	criteria_provided,_single_submitter	NC_000006.11:g.34003786C>T	GRM4	Q14833-4	568	PF00003	120	1	0	8354		0	0	https://www.metadome.app/metadome/position/GRCh37.p13/chr6/34003784/
chr6	34003786	4032588	C	T	Uncertain_significance	criteria_provided,_single_submitter	NC_000006.11:g.34003786C>T	GRM4	Q14833-5	585	PF00003	120	1	0	8354		0	0	https://www.metadome.app/metadome/position/GRCh37.p13/chr6/34003784/
chr6	34008043	3282881	C	T	Uncertain_significance	criteria_provided,_single_submitter	NC_000006.11:g.34008043C>T	GRM4	Q14833	473	PF01094	343	0	1		1804152	0	0	https://www.metadome.app/metadome/position/GRCh37.p13/chr6/34008042/
chr6	34008043	3282881	C	T	Uncertain_significance	criteria_provided,_single_submitter	NC_000006.11:g.34008043C>T	GRM4	Q14833	473	PF01094	343	0	1		1804152	0	0	https://www.metadome.app/metadome/position/GRCh37.p13/chr6/34008042/
chr6	34008043	3282881	C	T	Uncertain_significance	criteria_provided,_single_submitter	NC_000006.11:g.34008043C>T	GRM4	Q14833-2	333	PF01094	343	0	1		1804152	0	0	https://www.metadome.app/metadome/position/GRCh37.p13/chr6/34008042/
chr6	34008043	3282881	C	T	Uncertain_significance	criteria_provided,_single_submitter	NC_000006.11:g.34008043C>T	GRM4	Q14833-3	304	PF01094	343	0	1		1804152	0	0	https://www.metadome.app/metadome/position/GRCh37.p13/chr6/34008042/
chr6	34008043	3282881	C	T	Uncertain_significance	criteria_provided,_single_submitter	NC_000006.11:g.34008043C>T	GRM4	Q14833-4	340	PF01094	343	0	1		1804152	0	0	https://www.metadome.app/metadome/position/GRCh37.p13/chr6/34008042/
chr6	34008043	3282881	C	T	Uncertain_significance	criteria_provided,_single_submitter	NC_000006.11:g.34008043C>T	GRM4	Q14833-4	340	PF01094	343	0	1		1804152	0	0	https://www.metadome.app/metadome/position/GRCh37.p13/chr6/34008042/
chr6	34008043	3282881	C	T	Uncertain_significance	criteria_provided,_single_submitter	NC_000006.11:g.34008043C>T	GRM4	Q14833-5	357	PF01094	343	0	1		1804152	0	0	https://www.metadome.app/metadome/position/GRCh37.p13/chr6/34008042/
chr6	34008463	4267263	C	T	Uncertain_significance	criteria_provided,_single_submitter	NC_000006.11:g.34008463C>T	GRM4	Q14833	411	PF01094	281	0	2		1285630,929839	0	0	https://www.metadome.app/metadome/position/GRCh37.p13/chr6/34008461/
chr6	34008463	4267263	C	T	Uncertain_significance	criteria_provided,_single_submitter	NC_000006.11:g.34008463C>T	GRM4	Q14833	411	PF01094	281	0	2		1285630,929839	0	0	https://www.metadome.app/metadome/position/GRCh37.p13/chr6/34008461/
chr6	34008463	4267263	C	T	Uncertain_significance	criteria_provided,_single_submitter	NC_000006.11:g.34008463C>T	GRM4	Q14833-2	271	PF01094	281	0	2		1285630,929839	0	0	https://www.metadome.app/metadome/position/GRCh37.p13/chr6/34008461/
chr6	34008463	4267263	C	T	Uncertain_significance	criteria_provided,_single_submitter	NC_000006.11:g.34008463C>T	GRM4	Q14833-3	242	PF01094	281	0	2		1285630,929839	0	0	https://www.metadome.app/metadome/position/GRCh37.p13/chr6/34008461/
chr6	34008463	4267263	C	T	Uncertain_significance	criteria_provided,_single_submitter	NC_000006.11:g.34008463C>T	GRM4	Q14833-4	278	PF01094	281	0	2		1285630,929839	0	0	https://www.metadome.app/metadome/position/GRCh37.p13/chr6/34008461/
chr6	34008463	4267263	C	T	Uncertain_significance	criteria_provided,_single_submitter	NC_000006.11:g.34008463C>T	GRM4	Q14833-4	278	PF01094	281	0	2		1285630,929839	0	0	https://www.metadome.app/metadome/position/GRCh37.p13/chr6/34008461/
chr6	34008463	4267263	C	T	Uncertain_significance	criteria_provided,_single_submitter	NC_000006.11:g.34008463C>T	GRM4	Q14833-5	295	PF01094	281	0	2		1285630,929839	0	0	https://www.metadome.app/metadome/position/GRCh37.p13/chr6/34008461/
chr6	34008464	2361097	G	C	Uncertain_significance	criteria_provided,_single_submitter	NC_000006.11:g.34008464G>C	GRM4	Q14833	410	PF01094	280	0	1		98536	0	0	https://www.metadome.app/metadome/position/GRCh37.p13/chr6/34008464/
chr6	34008464	2361097	G	C	Uncertain_significance	criteria_provided,_single_submitter	NC_000006.11:g.34008464G>C	GRM4	Q14833	410	PF01094	280	0	1		98536	0	0	https://www.metadome.app/metadome/position/GRCh37.p13/chr6/34008464/
chr6	34008464	2361097	G	C	Uncertain_significance	criteria_provided,_single_submitter	NC_000006.11:g.34008464G>C	GRM4	Q14833-2	270	PF01094	280	0	1		98536	0	0	https://www.metadome.app/metadome/position/GRCh37.p13/chr6/34008464/
chr6	34008464	2361097	G	C	Uncertain_significance	criteria_provided,_single_submitter	NC_000006.11:g.34008464G>C	GRM4	Q14833-3	241	PF01094	280	0	1		98536	0	0	https://www.metadome.app/metadome/position/GRCh37.p13/chr6/34008464/
chr6	34008464	2361097	G	C	Uncertain_significance	criteria_provided,_single_submitter	NC_000006.11:g.34008464G>C	GRM4	Q14833-4	277	PF01094	280	0	1		98536	0	0	https://www.metadome.app/metadome/position/GRCh37.p13/chr6/34008464/
chr6	34008464	2361097	G	C	Uncertain_significance	criteria_provided,_single_submitter	NC_000006.11:g.34008464G>C	GRM4	Q14833-4	277	PF01094	280	0	1		98536	0	0	https://www.metadome.app/metadome/position/GRCh37.p13/chr6/34008464/
chr6	34008464	2361097	G	C	Uncertain_significance	criteria_provided,_single_submitter	NC_000006.11:g.34008464G>C	GRM4	Q14833-5	294	PF01094	280	0	1		98536	0	0	https://www.metadome.app/metadome/position/GRCh37.p13/chr6/34008464/
chr6	34029770	2528688	G	A	Uncertain_significance	criteria_provided,_single_submitter	NC_000006.11:g.34029770G>A	GRM4	Q14833	258	PF01094	158	1	0	2203414		0	0	https://www.metadome.app/metadome/position/GRCh37.p13/chr6/34029768/
chr6	34029770	2528688	G	A	Uncertain_significance	criteria_provided,_single_submitter	NC_000006.11:g.34029770G>A	GRM4	Q14833	258	PF01094	158	1	0	2203414		0	0	https://www.metadome.app/metadome/position/GRCh37.p13/chr6/34029768/
chr6	34029770	2528688	G	A	Uncertain_significance	criteria_provided,_single_submitter	NC_000006.11:g.34029770G>A	GRM4	Q14833-2	118	PF01094	158	1	0	2203414		0	0	https://www.metadome.app/metadome/position/GRCh37.p13/chr6/34029768/
chr6	34029770	2528688	G	A	Uncertain_significance	criteria_provided,_single_submitter	NC_000006.11:g.34029770G>A	GRM4	Q14833-3	89	PF01094	158	1	0	2203414		0	0	https://www.metadome.app/metadome/position/GRCh37.p13/chr6/34029768/
chr6	34029770	2528688	G	A	Uncertain_significance	criteria_provided,_single_submitter	NC_000006.11:g.34029770G>A	GRM4	Q14833-4	125	PF01094	158	1	0	2203414		0	0	https://www.metadome.app/metadome/position/GRCh37.p13/chr6/34029768/
chr6	34029770	2528688	G	A	Uncertain_significance	criteria_provided,_single_submitter	NC_000006.11:g.34029770G>A	GRM4	Q14833-4	125	PF01094	158	1	0	2203414		0	0	https://www.metadome.app/metadome/position/GRCh37.p13/chr6/34029768/
chr6	34029770	2528688	G	A	Uncertain_significance	criteria_provided,_single_submitter	NC_000006.11:g.34029770G>A	GRM4	Q14833-5	189	PF01094	158	1	0	2203414		0	0	https://www.metadome.app/metadome/position/GRCh37.p13/chr6/34029768/
chr6	34059700	3102672	C	G	Uncertain_significance	criteria_provided,_single_submitter	NC_000006.11:g.34059700C>G	GRM4	Q14833	232	PF01094	133	1	0	2203413		0	0	https://www.metadome.app/metadome/position/GRCh37.p13/chr6/34059700/
chr6	34059700	3102672	C	G	Uncertain_significance	criteria_provided,_single_submitter	NC_000006.11:g.34059700C>G	GRM4	Q14833	232	PF01094	133	1	0	2203413		0	0	https://www.metadome.app/metadome/position/GRCh37.p13/chr6/34059700/
chr6	34059700	3102672	C	G	Uncertain_significance	criteria_provided,_single_submitter	NC_000006.11:g.34059700C>G	GRM4	Q14833-2	92	PF01094	133	1	0	2203413		0	0	https://www.metadome.app/metadome/position/GRCh37.p13/chr6/34059700/
chr6	34059700	3102672	C	G	Uncertain_significance	criteria_provided,_single_submitter	NC_000006.11:g.34059700C>G	GRM4	Q14833-3	63	PF01094	133	1	0	2203413		0	0	https://www.metadome.app/metadome/position/GRCh37.p13/chr6/34059700/
chr6	34059700	3102672	C	G	Uncertain_significance	criteria_provided,_single_submitter	NC_000006.11:g.34059700C>G	GRM4	Q14833-4	99	PF01094	133	1	0	2203413		0	0	https://www.metadome.app/metadome/position/GRCh37.p13/chr6/34059700/
chr6	34059700	3102672	C	G	Uncertain_significance	criteria_provided,_single_submitter	NC_000006.11:g.34059700C>G	GRM4	Q14833-4	99	PF01094	133	1	0	2203413		0	0	https://www.metadome.app/metadome/position/GRCh37.p13/chr6/34059700/
chr6	34059700	3102672	C	G	Uncertain_significance	criteria_provided,_single_submitter	NC_000006.11:g.34059700C>G	GRM4	Q14833-5	163	PF01094	133	1	0	2203413		0	0	https://www.metadome.app/metadome/position/GRCh37.p13/chr6/34059700/
chr6	34059707	2313044	T	C	Uncertain_significance	criteria_provided,_single_submitter	NC_000006.11:g.34059707T>C	GRM4	Q14833	230	PF01094	131	1	1	379352	2150199	0	0	https://www.metadome.app/metadome/position/GRCh37.p13/chr6/34059706/
chr6	34059707	2313044	T	C	Uncertain_significance	criteria_provided,_single_submitter	NC_000006.11:g.34059707T>C	GRM4	Q14833	230	PF01094	131	1	1	379352	2150199	0	0	https://www.metadome.app/metadome/position/GRCh37.p13/chr6/34059706/
chr6	34059707	2313044	T	C	Uncertain_significance	criteria_provided,_single_submitter	NC_000006.11:g.34059707T>C	GRM4	Q14833-2	90	PF01094	131	1	1	379352	2150199	0	0	https://www.metadome.app/metadome/position/GRCh37.p13/chr6/34059706/
chr6	34059707	2313044	T	C	Uncertain_significance	criteria_provided,_single_submitter	NC_000006.11:g.34059707T>C	GRM4	Q14833-3	61	PF01094	131	1	1	379352	2150199	0	0	https://www.metadome.app/metadome/position/GRCh37.p13/chr6/34059706/
chr6	34059707	2313044	T	C	Uncertain_significance	criteria_provided,_single_submitter	NC_000006.11:g.34059707T>C	GRM4	Q14833-4	97	PF01094	131	1	1	379352	2150199	0	0	https://www.metadome.app/metadome/position/GRCh37.p13/chr6/34059706/
chr6	34059707	2313044	T	C	Uncertain_significance	criteria_provided,_single_submitter	NC_000006.11:g.34059707T>C	GRM4	Q14833-4	97	PF01094	131	1	1	379352	2150199	0	0	https://www.metadome.app/metadome/position/GRCh37.p13/chr6/34059706/
chr6	34059707	2313044	T	C	Uncertain_significance	criteria_provided,_single_submitter	NC_000006.11:g.34059707T>C	GRM4	Q14833-5	161	PF01094	131	1	1	379352	2150199	0	0	https://www.metadome.app/metadome/position/GRCh37.p13/chr6/34059706/
chr6	34059788	2396905	G	A	Uncertain_significance	criteria_provided,_single_submitter	NC_000006.11:g.34059788G>A	GRM4	Q14833	203	PF01094	104	0	1		8326	0	0	https://www.metadome.app/metadome/position/GRCh37.p13/chr6/34059787/
chr6	34059788	2396905	G	A	Uncertain_significance	criteria_provided,_single_submitter	NC_000006.11:g.34059788G>A	GRM4	Q14833	203	PF01094	104	0	1		8326	0	0	https://www.metadome.app/metadome/position/GRCh37.p13/chr6/34059787/
chr6	34059788	2396905	G	A	Uncertain_significance	criteria_provided,_single_submitter	NC_000006.11:g.34059788G>A	GRM4	Q14833-2	63	PF01094	104	0	1		8326	0	0	https://www.metadome.app/metadome/position/GRCh37.p13/chr6/34059787/
chr6	34059788	2396905	G	A	Uncertain_significance	criteria_provided,_single_submitter	NC_000006.11:g.34059788G>A	GRM4	Q14833-3	34	PF01094	104	0	1		8326	0	0	https://www.metadome.app/metadome/position/GRCh37.p13/chr6/34059787/
chr6	34059788	2396905	G	A	Uncertain_significance	criteria_provided,_single_submitter	NC_000006.11:g.34059788G>A	GRM4	Q14833-4	70	PF01094	104	0	1		8326	0	0	https://www.metadome.app/metadome/position/GRCh37.p13/chr6/34059787/
chr6	34059788	2396905	G	A	Uncertain_significance	criteria_provided,_single_submitter	NC_000006.11:g.34059788G>A	GRM4	Q14833-4	70	PF01094	104	0	1		8326	0	0	https://www.metadome.app/metadome/position/GRCh37.p13/chr6/34059787/
chr6	34059788	2396905	G	A	Uncertain_significance	criteria_provided,_single_submitter	NC_000006.11:g.34059788G>A	GRM4	Q14833-5	134	PF01094	104	0	1		8326	0	0	https://www.metadome.app/metadome/position/GRCh37.p13/chr6/34059787/
chr6	34100765	3855932	C	T	Uncertain_significance	criteria_provided,_single_submitter	NC_000006.11:g.34100765C>T	GRM4	Q14833	170	PF01094	71	0	1		1285628	0	0	https://www.metadome.app/metadome/position/GRCh37.p13/chr6/34100764/
chr6	34100765	3855932	C	T	Uncertain_significance	criteria_provided,_single_submitter	NC_000006.11:g.34100765C>T	GRM4	Q14833	170	PF01094	71	0	1		1285628	0	0	https://www.metadome.app/metadome/position/GRCh37.p13/chr6/34100764/
chr6	34100766	3522871	G	A	Uncertain_significance	criteria_provided,_single_submitter	NC_000006.11:g.34100766G>A	GRM4	Q14833	170	PF01094	71	0	1		1285628	0	0	https://www.metadome.app/metadome/position/GRCh37.p13/chr6/34100764/
chr6	34100766	3522871	G	A	Uncertain_significance	criteria_provided,_single_submitter	NC_000006.11:g.34100766G>A	GRM4	Q14833	170	PF01094	71	0	1		1285628	0	0	https://www.metadome.app/metadome/position/GRCh37.p13/chr6/34100764/
chr6	34101011	3102667	C	A	Uncertain_significance	criteria_provided,_single_submitter	NC_000006.11:g.34101011C>A	GRM4	Q14833	88	PF01094	12	1	0	689385		0	0	https://www.metadome.app/metadome/position/GRCh37.p13/chr6/34101010/
chr6	34101011	3102667	C	A	Uncertain_significance	criteria_provided,_single_submitter	NC_000006.11:g.34101011C>A	GRM4	Q14833	88	PF01094	12	1	0	689385		0	0	https://www.metadome.app/metadome/position/GRCh37.p13/chr6/34101010/
chr6	34506140	2252838	G	T	Uncertain_significance	criteria_provided,_single_submitter	NC_000006.11:g.34506140G>T	SPDEF	O95238	307	PF00178	57	0	1		424632	0	0	https://www.metadome.app/metadome/position/GRCh37.p13/chr6/34506138/
chr6	34506140	2252838	G	T	Uncertain_significance	criteria_provided,_single_submitter	NC_000006.11:g.34506140G>T	SPDEF	O95238-2	291	PF00178	57	0	1		424632	0	0	https://www.metadome.app/metadome/position/GRCh37.p13/chr6/34506138/
chr6	34506193	4173208	C	T	Uncertain_significance	criteria_provided,_single_submitter	NC_000006.11:g.34506193C>T	SPDEF	O95238	289	PF00178	39	0	1		801322	0	0	https://www.metadome.app/metadome/position/GRCh37.p13/chr6/34506192/
chr6	34506193	4173208	C	T	Uncertain_significance	criteria_provided,_single_submitter	NC_000006.11:g.34506193C>T	SPDEF	O95238-2	273	PF00178	39	0	1		801322	0	0	https://www.metadome.app/metadome/position/GRCh37.p13/chr6/34506192/
chr6	34506194	2458257	G	A	Uncertain_significance	criteria_provided,_single_submitter	NC_000006.11:g.34506194G>A	SPDEF	O95238	289	PF00178	39	0	1		801322	0	0	https://www.metadome.app/metadome/position/GRCh37.p13/chr6/34506192/
chr6	34506194	2458257	G	A	Uncertain_significance	criteria_provided,_single_submitter	NC_000006.11:g.34506194G>A	SPDEF	O95238-2	273	PF00178	39	0	1		801322	0	0	https://www.metadome.app/metadome/position/GRCh37.p13/chr6/34506192/
chr6	34937855	3298207	C	G	Uncertain_significance	criteria_provided,_single_submitter	NC_000006.11:g.34937855C>G	ANKS1A	Q92625	116	PF12796	63	0	2		1342986,636307	3	0	https://www.metadome.app/metadome/position/GRCh37.p13/chr6/34937854/
chr6	34937855	3298207	C	G	Uncertain_significance	criteria_provided,_single_submitter	NC_000006.11:g.34937855C>G	ANKS1A	Q92625-2	116	PF12796	63	0	2		1342986,636307	3	0	https://www.metadome.app/metadome/position/GRCh37.p13/chr6/34937854/
chr6	34949567	3918081	A	G	Uncertain_significance	criteria_provided,_single_submitter	NC_000006.11:g.34949567A>G	ANKS1A	Q92625	179	PF12796	57	1	0	3626800		2	0	https://www.metadome.app/metadome/position/GRCh37.p13/chr6/34949566/
chr6	34949567	3918081	A	G	Uncertain_significance	criteria_provided,_single_submitter	NC_000006.11:g.34949567A>G	ANKS1A	Q92625-2	179	PF12796	57	1	0	3626800		2	0	https://www.metadome.app/metadome/position/GRCh37.p13/chr6/34949566/
chr6	34950598	4109022	G	A	Uncertain_significance	criteria_provided,_single_submitter	NC_000006.11:g.34950598G>A	ANKS1A	Q92625	268	PF12796	81	0	2		985636,1498378	12	0	https://www.metadome.app/metadome/position/GRCh37.p13/chr6/34950598/
chr6	34950598	4109022	G	A	Uncertain_significance	criteria_provided,_single_submitter	NC_000006.11:g.34950598G>A	ANKS1A	Q92625-2	268	PF12796	81	0	2		985636,1498378	12	0	https://www.metadome.app/metadome/position/GRCh37.p13/chr6/34950598/
chr6	35027966	3918037	C	T	Uncertain_significance	criteria_provided,_single_submitter	NC_000006.11:g.35027966C>T	ANKS1A	Q92625	707	PF00536	14	0	1		3776092	0	0	https://www.metadome.app/metadome/position/GRCh37.p13/chr6/35027965/
chr6	35046416	2227752	G	T	Uncertain_significance	criteria_provided,_single_submitter	NC_000006.11:g.35046416G>T	ANKS1A	Q92625	756	PF00536	60	1	0	3062152		1	0	https://www.metadome.app/metadome/position/GRCh37.p13/chr6/35046416/
chr6	35200689	4160985	G	C	Uncertain_significance	criteria_provided,_single_submitter	NC_000006.11:g.35200689G>C	SCUBE3	Q8IX30	178	PF14670	17	0	1		375829	0	0	https://www.metadome.app/metadome/position/GRCh37.p13/chr6/35200689/
chr6	35200689	4160985	G	C	Uncertain_significance	criteria_provided,_single_submitter	NC_000006.11:g.35200689G>C	SCUBE3	Q8IX30-2	178	PF14670	17	0	1		375829	0	0	https://www.metadome.app/metadome/position/GRCh37.p13/chr6/35200689/
chr6	35200690	4160984	G	C	Uncertain_significance	criteria_provided,_single_submitter	NC_000006.11:g.35200690G>C	SCUBE3	Q8IX30	178	PF14670	17	0	1		375829	0	0	https://www.metadome.app/metadome/position/GRCh37.p13/chr6/35200689/
chr6	35200690	4160984	G	C	Uncertain_significance	criteria_provided,_single_submitter	NC_000006.11:g.35200690G>C	SCUBE3	Q8IX30-2	178	PF14670	17	0	1		375829	0	0	https://www.metadome.app/metadome/position/GRCh37.p13/chr6/35200689/
chr6	35200693	2377024	G	A	Uncertain_significance	criteria_provided,_single_submitter	NC_000006.11:g.35200693G>A	SCUBE3	Q8IX30	179	PF14670	18	0	3		183105,1395739,2584753	0	0	https://www.metadome.app/metadome/position/GRCh37.p13/chr6/35200692/
chr6	35200693	2377024	G	A	Uncertain_significance	criteria_provided,_single_submitter	NC_000006.11:g.35200693G>A	SCUBE3	Q8IX30-2	179	PF14670	18	0	3		183105,1395739,2584753	0	0	https://www.metadome.app/metadome/position/GRCh37.p13/chr6/35200692/
chr6	35200696	3158807	T	C	Uncertain_significance	criteria_provided,_single_submitter	NC_000006.11:g.35200696T>C	SCUBE3	Q8IX30	180	PF14670	19	0	4		252208,1676216,2631132,3380933	0	0	https://www.metadome.app/metadome/position/GRCh37.p13/chr6/35200695/
chr6	35200696	3158807	T	C	Uncertain_significance	criteria_provided,_single_submitter	NC_000006.11:g.35200696T>C	SCUBE3	Q8IX30-2	180	PF14670	19	0	4		252208,1676216,2631132,3380933	0	0	https://www.metadome.app/metadome/position/GRCh37.p13/chr6/35200695/
chr6	35205698	3438559	C	G	Uncertain_significance	criteria_provided,_single_submitter	NC_000006.11:g.35205698C>G	SCUBE3	Q8IX30	244	PF14670	5	1	0	2138737		0	0	https://www.metadome.app/metadome/position/GRCh37.p13/chr6/35205696/
chr6	35205698	3438559	C	G	Uncertain_significance	criteria_provided,_single_submitter	NC_000006.11:g.35205698C>G	SCUBE3	Q8IX30-2	260	PF14670	5	1	0	2138737		0	0	https://www.metadome.app/metadome/position/GRCh37.p13/chr6/35205696/
chr6	35205708	3793413	G	A	Uncertain_significance	criteria_provided,_single_submitter	NC_000006.11:g.35205708G>A	SCUBE3	Q8IX30	248	PF14670	9	1	1	251581	251582	0	0	https://www.metadome.app/metadome/position/GRCh37.p13/chr6/35205708/
chr6	35205708	3793413	G	A	Uncertain_significance	criteria_provided,_single_submitter	NC_000006.11:g.35205708G>A	SCUBE3	Q8IX30-2	264	PF14670	9	1	1	251581	251582	0	0	https://www.metadome.app/metadome/position/GRCh37.p13/chr6/35205708/
chr6	35205730	2324754	C	T	Uncertain_significance	criteria_provided,_single_submitter	NC_000006.11:g.35205730C>T	SCUBE3	Q8IX30	255	PF14670	16	0	4		252193,3636911,441227,2713547	2	0	https://www.metadome.app/metadome/position/GRCh37.p13/chr6/35205729/
chr6	35205730	2324754	C	T	Uncertain_significance	criteria_provided,_single_submitter	NC_000006.11:g.35205730C>T	SCUBE3	Q8IX30-2	271	PF14670	16	0	4		252193,3636911,441227,2713547	2	0	https://www.metadome.app/metadome/position/GRCh37.p13/chr6/35205729/
chr6	35207543	2253810	C	T	Uncertain_significance	criteria_provided,_single_submitter	NC_000006.11:g.35207543C>T	SCUBE3	Q8IX30	282	PF14670	2	0	1		627308	2	0	https://www.metadome.app/metadome/position/GRCh37.p13/chr6/35207543/
chr6	35207543	2253810	C	T	Uncertain_significance	criteria_provided,_single_submitter	NC_000006.11:g.35207543C>T	SCUBE3	Q8IX30-2	298	PF14670	2	0	1		627308	2	0	https://www.metadome.app/metadome/position/GRCh37.p13/chr6/35207543/
chr6	35207544	4160990	G	A	Uncertain_significance	criteria_provided,_single_submitter	NC_000006.11:g.35207544G>A	SCUBE3	Q8IX30	282	PF14670	2	0	1		627308	2	0	https://www.metadome.app/metadome/position/GRCh37.p13/chr6/35207543/
chr6	35207544	4160990	G	A	Uncertain_significance	criteria_provided,_single_submitter	NC_000006.11:g.35207544G>A	SCUBE3	Q8IX30-2	298	PF14670	2	0	1		627308	2	0	https://www.metadome.app/metadome/position/GRCh37.p13/chr6/35207543/
chr6	35207555	3793411	G	A	Uncertain_significance	criteria_provided,_single_submitter	NC_000006.11:g.35207555G>A	SCUBE3	Q8IX30	286	PF14670	6	0	6		3350624,1315977,375806,3667465,252173,1330281	0	0	https://www.metadome.app/metadome/position/GRCh37.p13/chr6/35207555/
chr6	35207555	3793411	G	A	Uncertain_significance	criteria_provided,_single_submitter	NC_000006.11:g.35207555G>A	SCUBE3	Q8IX30-2	302	PF14670	6	0	6		3350624,1315977,375806,3667465,252173,1330281	0	0	https://www.metadome.app/metadome/position/GRCh37.p13/chr6/35207555/
chr6	35207597	3793414	G	A	Uncertain_significance	criteria_provided,_single_submitter	NC_000006.11:g.35207597G>A	SCUBE3	Q8IX30	300	PF14670	20	1	0	6267		1	0	https://www.metadome.app/metadome/position/GRCh37.p13/chr6/35207597/
chr6	35207597	3793414	G	A	Uncertain_significance	criteria_provided,_single_submitter	NC_000006.11:g.35207597G>A	SCUBE3	Q8IX30-2	316	PF14670	20	1	0	6267		1	0	https://www.metadome.app/metadome/position/GRCh37.p13/chr6/35207597/
chr6	35207604	2301703	G	T	Uncertain_significance	criteria_provided,_single_submitter	NC_000006.11:g.35207604G>T	SCUBE3	Q8IX30	302	PF14670	22	0	1		252213	1	0	https://www.metadome.app/metadome/position/GRCh37.p13/chr6/35207603/
chr6	35207604	2301703	G	T	Uncertain_significance	criteria_provided,_single_submitter	NC_000006.11:g.35207604G>T	SCUBE3	Q8IX30-2	318	PF14670	22	0	1		252213	1	0	https://www.metadome.app/metadome/position/GRCh37.p13/chr6/35207603/
chr6	35207608	2298580	C	G	Uncertain_significance	criteria_provided,_single_submitter	NC_000006.11:g.35207608C>G	SCUBE3	Q8IX30	303	PF14670	23	0	3		3636903,977987,1003175	0	0	https://www.metadome.app/metadome/position/GRCh37.p13/chr6/35207606/
chr6	35207608	2298580	C	G	Uncertain_significance	criteria_provided,_single_submitter	NC_000006.11:g.35207608C>G	SCUBE3	Q8IX30-2	319	PF14670	23	0	3		3636903,977987,1003175	0	0	https://www.metadome.app/metadome/position/GRCh37.p13/chr6/35207606/
chr6	35208222	2234617	C	T	Uncertain_significance	criteria_provided,_single_submitter	NC_000006.11:g.35208222C>T	SCUBE3	Q8IX30	342	PF07645	29	0	1		183108	16	0	https://www.metadome.app/metadome/position/GRCh37.p13/chr6/35208222/
chr6	35208222	2234617	C	T	Uncertain_significance	criteria_provided,_single_submitter	NC_000006.11:g.35208222C>T	SCUBE3	Q8IX30-2	358	PF07645	29	0	1		183108	16	0	https://www.metadome.app/metadome/position/GRCh37.p13/chr6/35208222/
chr6	35208231	3316741	C	T	Uncertain_significance	criteria_provided,_single_submitter	NC_000006.11:g.35208231C>T	SCUBE3	Q8IX30	345	PF07645	32	1	0	447779		8	0	https://www.metadome.app/metadome/position/GRCh37.p13/chr6/35208231/
chr6	35208231	3316741	C	T	Uncertain_significance	criteria_provided,_single_submitter	NC_000006.11:g.35208231C>T	SCUBE3	Q8IX30-2	361	PF07645	32	1	0	447779		8	0	https://www.metadome.app/metadome/position/GRCh37.p13/chr6/35208231/
chr6	35208933	4160981	G	C	Uncertain_significance	criteria_provided,_single_submitter	NC_000006.11:g.35208933G>C	SCUBE3	Q8IX30	362	PF07645	6	2	0	1807385,217882		4	0	https://www.metadome.app/metadome/position/GRCh37.p13/chr6/35208932/
chr6	35208933	4160981	G	C	Uncertain_significance	criteria_provided,_single_submitter	NC_000006.11:g.35208933G>C	SCUBE3	Q8IX30-2	378	PF07645	6	2	0	1807385,217882		4	0	https://www.metadome.app/metadome/position/GRCh37.p13/chr6/35208932/
chr6	35208957	4160996	T	A	Uncertain_significance	criteria_provided,_single_submitter	NC_000006.11:g.35208957T>A	SCUBE3	Q8IX30	370	PF07645	17	2	3	652062,221999	251661,994540,487464	6	0	https://www.metadome.app/metadome/position/GRCh37.p13/chr6/35208956/
chr6	35208957	4160996	T	A	Uncertain_significance	criteria_provided,_single_submitter	NC_000006.11:g.35208957T>A	SCUBE3	Q8IX30-2	386	PF07645	17	2	3	652062,221999	251661,994540,487464	6	0	https://www.metadome.app/metadome/position/GRCh37.p13/chr6/35208956/
chr6	35213187	2318637	G	A	Uncertain_significance	criteria_provided,_single_submitter	NC_000006.11:g.35213187G>A	SCUBE3	Q8IX30	862	PF00431	60	1	0	3336804		2	0	https://www.metadome.app/metadome/position/GRCh37.p13/chr6/35213187/
chr6	35213187	2318637	G	A	Uncertain_significance	criteria_provided,_single_submitter	NC_000006.11:g.35213187G>A	SCUBE3	Q8IX30-2	878	PF00431	60	1	0	3336804		2	0	https://www.metadome.app/metadome/position/GRCh37.p13/chr6/35213187/
chr6	35258455	3198144	G	A	Uncertain_significance	criteria_provided,_single_submitter	NC_000006.11:g.35258455G>A	ZNF76	P36508	196	PF00096	2	1	3	1188840	812902,1701903,3337752	33	0	https://www.metadome.app/metadome/position/GRCh37.p13/chr6/35258454/
chr6	35258455	3198144	G	A	Uncertain_significance	criteria_provided,_single_submitter	NC_000006.11:g.35258455G>A	ZNF76	P36508-2	196	PF00096	2	1	3	1188840	812902,1701903,3337752	33	0	https://www.metadome.app/metadome/position/GRCh37.p13/chr6/35258454/
chr6	35258472	3478225	T	C	Uncertain_significance	criteria_provided,_single_submitter	NC_000006.11:g.35258472T>C	ZNF76	P36508	202	PF00096	6	7	8	973091,3648657,1691860,929421,3361980,2578946,2664376	666591,3496,1325775,1300847,1331326,3377075,3032096,2808726	5	0	https://www.metadome.app/metadome/position/GRCh37.p13/chr6/35258472/
chr6	35258472	3478225	T	C	Uncertain_significance	criteria_provided,_single_submitter	NC_000006.11:g.35258472T>C	ZNF76	P36508-2	202	PF00096	6	7	8	973091,3648657,1691860,929421,3361980,2578946,2664376	666591,3496,1325775,1300847,1331326,3377075,3032096,2808726	5	0	https://www.metadome.app/metadome/position/GRCh37.p13/chr6/35258472/
chr6	35259075	2405802	G	A	Uncertain_significance	criteria_provided,_single_submitter	NC_000006.11:g.35259075G>A	ZNF76	P36508	216	PF00096	20	1	2	1332705	1679404,421824	59	0	https://www.metadome.app/metadome/position/GRCh37.p13/chr6/35259075/
chr6	35259075	2405802	G	A	Uncertain_significance	criteria_provided,_single_submitter	NC_000006.11:g.35259075G>A	ZNF76	P36508-2	216	PF00096	20	1	2	1332705	1679404,421824	59	0	https://www.metadome.app/metadome/position/GRCh37.p13/chr6/35259075/
chr6	35259078	3259423	C	T	Uncertain_significance	criteria_provided,_single_submitter	NC_000006.11:g.35259078C>T	ZNF76	P36508	217	PF00096	21	5	3	3911771,139450,1334186,1334182,243049	1176667,1174854,1334185	21	0	https://www.metadome.app/metadome/position/GRCh37.p13/chr6/35259078/
chr6	35259078	3259423	C	T	Uncertain_significance	criteria_provided,_single_submitter	NC_000006.11:g.35259078C>T	ZNF76	P36508-2	217	PF00096	21	5	3	3911771,139450,1334186,1334182,243049	1176667,1174854,1334185	21	0	https://www.metadome.app/metadome/position/GRCh37.p13/chr6/35259078/
chr6	35259079	3198145	G	A	Uncertain_significance	criteria_provided,_single_submitter	NC_000006.11:g.35259079G>A	ZNF76	P36508	217	PF00096	21	5	3	3911771,139450,1334186,1334182,243049	1176667,1174854,1334185	21	0	https://www.metadome.app/metadome/position/GRCh37.p13/chr6/35259078/
chr6	35259079	3198145	G	A	Uncertain_significance	criteria_provided,_single_submitter	NC_000006.11:g.35259079G>A	ZNF76	P36508-2	217	PF00096	21	5	3	3911771,139450,1334186,1334182,243049	1176667,1174854,1334185	21	0	https://www.metadome.app/metadome/position/GRCh37.p13/chr6/35259078/
chr6	35259123	3989314	T	C	Uncertain_significance	criteria_provided,_single_submitter	NC_000006.11:g.35259123T>C	ZNF76	P36508	232	PF00096	6	7	8	973091,3648657,1691860,929421,3361980,2578946,2664376	666591,3496,1325775,1300847,1331326,3377075,3032096,2808726	5	0	https://www.metadome.app/metadome/position/GRCh37.p13/chr6/35259123/
chr6	35259123	3989314	T	C	Uncertain_significance	criteria_provided,_single_submitter	NC_000006.11:g.35259123T>C	ZNF76	P36508-2	232	PF00096	6	7	8	973091,3648657,1691860,929421,3361980,2578946,2664376	666591,3496,1325775,1300847,1331326,3377075,3032096,2808726	5	0	https://www.metadome.app/metadome/position/GRCh37.p13/chr6/35259123/
chr6	35259168	3989319	C	T	Uncertain_significance	criteria_provided,_single_submitter	NC_000006.11:g.35259168C>T	ZNF76	P36508	247	PF00096	21	5	3	3911771,139450,1334186,1334182,243049	1176667,1174854,1334185	21	0	https://www.metadome.app/metadome/position/GRCh37.p13/chr6/35259168/
chr6	35259168	3989319	C	T	Uncertain_significance	criteria_provided,_single_submitter	NC_000006.11:g.35259168C>T	ZNF76	P36508-2	247	PF00096	21	5	3	3911771,139450,1334186,1334182,243049	1176667,1174854,1334185	21	0	https://www.metadome.app/metadome/position/GRCh37.p13/chr6/35259168/
chr6	35259478	3198146	G	A	Uncertain_significance	criteria_provided,_single_submitter	NC_000006.11:g.35259478G>A	ZNF76	P36508	299	PF00096	13	3	4	2023798,139436,977930	3893379,3378196,3472130,4070904	21	0	https://www.metadome.app/metadome/position/GRCh37.p13/chr6/35259478/
chr6	35259478	3198146	G	A	Uncertain_significance	criteria_provided,_single_submitter	NC_000006.11:g.35259478G>A	ZNF76	P36508-2	299	PF00096	13	3	4	2023798,139436,977930	3893379,3378196,3472130,4070904	21	0	https://www.metadome.app/metadome/position/GRCh37.p13/chr6/35259478/
chr6	35259485	4212078	A	T	Uncertain_significance	criteria_provided,_single_submitter	NC_000006.11:g.35259485A>T	ZNF76	P36508	301	PF00096	15	14	7	8739,208690,409979,16753,1685761,246474,476687,3759154,254673,1702679,18447,1297467,827709,520664	520982,1325776,1297466,1701904,3730857,3252937,2580254	20	0	https://www.metadome.app/metadome/position/GRCh37.p13/chr6/35259484/
chr6	35259485	4212078	A	T	Uncertain_significance	criteria_provided,_single_submitter	NC_000006.11:g.35259485A>T	ZNF76	P36508-2	301	PF00096	15	14	7	8739,208690,409979,16753,1685761,246474,476687,3759154,254673,1702679,18447,1297467,827709,520664	520982,1325776,1297466,1701904,3730857,3252937,2580254	20	0	https://www.metadome.app/metadome/position/GRCh37.p13/chr6/35259484/
chr6	35259499	3989313	G	A	Uncertain_significance	criteria_provided,_single_submitter	NC_000006.11:g.35259499G>A	ZNF76	P36508	306	PF00096	20	1	2	1332705	1679404,421824	59	0	https://www.metadome.app/metadome/position/GRCh37.p13/chr6/35259499/
chr6	35259499	3989313	G	A	Uncertain_significance	criteria_provided,_single_submitter	NC_000006.11:g.35259499G>A	ZNF76	P36508-2	306	PF00096	20	1	2	1332705	1679404,421824	59	0	https://www.metadome.app/metadome/position/GRCh37.p13/chr6/35259499/
chr6	35260462	4212085	C	T	Uncertain_significance	criteria_provided,_single_submitter	NC_000006.11:g.35260462C>T	ZNF76	P36508	355	PF00096	11	2	1	3599545,3066051	264659	32	0	https://www.metadome.app/metadome/position/GRCh37.p13/chr6/35260462/
chr6	35260462	4212085	C	T	Uncertain_significance	criteria_provided,_single_submitter	NC_000006.11:g.35260462C>T	ZNF76	P36508-2	355	PF00096	11	2	1	3599545,3066051	264659	32	0	https://www.metadome.app/metadome/position/GRCh37.p13/chr6/35260462/
chr6	35260481	2330080	C	T	Uncertain_significance	criteria_provided,_single_submitter	NC_000006.11:g.35260481C>T	ZNF76	P36508	361	PF00096	17	2	9	1186721,528805	635857,2441948,1344680,56826,986899,2580194,1334183,13824,827713	41	0	https://www.metadome.app/metadome/position/GRCh37.p13/chr6/35260480/
chr6	35260481	2330080	C	T	Uncertain_significance	criteria_provided,_single_submitter	NC_000006.11:g.35260481C>T	ZNF76	P36508-2	361	PF00096	17	2	9	1186721,528805	635857,2441948,1344680,56826,986899,2580194,1334183,13824,827713	41	0	https://www.metadome.app/metadome/position/GRCh37.p13/chr6/35260480/
chr6	35260484	3989317	T	C	Uncertain_significance	criteria_provided,_single_submitter	NC_000006.11:g.35260484T>C	ZNF76	P36508	362	PF00096	18	14	7	440857,41007,16752,3342304,1703497,3602939,1325777,1325778,56891,520946,2506775,719,224779,11438	975781,1687557,421626,3365893,562205,451767,1675930	17	0	https://www.metadome.app/metadome/position/GRCh37.p13/chr6/35260483/
chr6	35260484	3989317	T	C	Uncertain_significance	criteria_provided,_single_submitter	NC_000006.11:g.35260484T>C	ZNF76	P36508-2	362	PF00096	18	14	7	440857,41007,16752,3342304,1703497,3602939,1325777,1325778,56891,520946,2506775,719,224779,11438	975781,1687557,421626,3365893,562205,451767,1675930	17	0	https://www.metadome.app/metadome/position/GRCh37.p13/chr6/35260483/
chr6	35260493	3259429	G	T	Uncertain_significance	criteria_provided,_single_submitter	NC_000006.11:g.35260493G>T	ZNF76	P36508	365	PF00096	21	5	3	3911771,139450,1334186,1334182,243049	1176667,1174854,1334185	21	0	https://www.metadome.app/metadome/position/GRCh37.p13/chr6/35260492/
chr6	35260493	3259429	G	T	Uncertain_significance	criteria_provided,_single_submitter	NC_000006.11:g.35260493G>T	ZNF76	P36508-2	365	PF00096	21	5	3	3911771,139450,1334186,1334182,243049	1176667,1174854,1334185	21	0	https://www.metadome.app/metadome/position/GRCh37.p13/chr6/35260492/
chr6	35388005	2408183	G	A	Uncertain_significance	criteria_provided,_single_submitter	NC_000006.11:g.35388005G>A	PPARD	Q03181	78	PF00105	7	0	2		3068533,2578345	0	0	https://www.metadome.app/metadome/position/GRCh37.p13/chr6/35388005/
chr6	35388005	2408183	G	A	Uncertain_significance	criteria_provided,_single_submitter	NC_000006.11:g.35388005G>A	PPARD	Q03181	78	PF00105	7	0	2		3068533,2578345	0	0	https://www.metadome.app/metadome/position/GRCh37.p13/chr6/35388005/
chr6	35388005	2408183	G	A	Uncertain_significance	criteria_provided,_single_submitter	NC_000006.11:g.35388005G>A	PPARD	Q03181-2	78	PF00105	7	0	2		3068533,2578345	0	0	https://www.metadome.app/metadome/position/GRCh37.p13/chr6/35388005/
chr6	35388005	2408183	G	A	Uncertain_significance	criteria_provided,_single_submitter	NC_000006.11:g.35388005G>A	PPARD	Q03181-2	78	PF00105	7	0	2		3068533,2578345	0	0	https://www.metadome.app/metadome/position/GRCh37.p13/chr6/35388005/
chr6	35388005	2408183	G	A	Uncertain_significance	criteria_provided,_single_submitter	NC_000006.11:g.35388005G>A	PPARD	Q03181-3	39	PF00105	7	0	2		3068533,2578345	0	0	https://www.metadome.app/metadome/position/GRCh37.p13/chr6/35388005/
chr6	35389619	3217012	G	A	Uncertain_significance	criteria_provided,_single_submitter	NC_000006.11:g.35389619G>A	PPARD	Q03181	103	PF00105	32	2	0	2736967,435436		0	0	https://www.metadome.app/metadome/position/GRCh37.p13/chr6/35389618/
chr6	35389619	3217012	G	A	Uncertain_significance	criteria_provided,_single_submitter	NC_000006.11:g.35389619G>A	PPARD	Q03181	103	PF00105	32	2	0	2736967,435436		0	0	https://www.metadome.app/metadome/position/GRCh37.p13/chr6/35389618/
chr6	35389619	3217012	G	A	Uncertain_significance	criteria_provided,_single_submitter	NC_000006.11:g.35389619G>A	PPARD	Q03181-2	103	PF00105	32	2	0	2736967,435436		0	0	https://www.metadome.app/metadome/position/GRCh37.p13/chr6/35389618/
chr6	35389619	3217012	G	A	Uncertain_significance	criteria_provided,_single_submitter	NC_000006.11:g.35389619G>A	PPARD	Q03181-2	103	PF00105	32	2	0	2736967,435436		0	0	https://www.metadome.app/metadome/position/GRCh37.p13/chr6/35389618/
chr6	35389619	3217012	G	A	Uncertain_significance	criteria_provided,_single_submitter	NC_000006.11:g.35389619G>A	PPARD	Q03181-3	64	PF00105	32	2	0	2736967,435436		0	0	https://www.metadome.app/metadome/position/GRCh37.p13/chr6/35389618/
chr6	35392201	3423312	C	G	Uncertain_significance	criteria_provided,_single_submitter	NC_000006.11:g.35392201C>G	PPARD	Q03181	241	PF00104	8	0	1		1700682	1	0	https://www.metadome.app/metadome/position/GRCh37.p13/chr6/35392199/
chr6	35392201	3423312	C	G	Uncertain_significance	criteria_provided,_single_submitter	NC_000006.11:g.35392201C>G	PPARD	Q03181	241	PF00104	8	0	1		1700682	1	0	https://www.metadome.app/metadome/position/GRCh37.p13/chr6/35392199/
chr6	35392201	3423312	C	G	Uncertain_significance	criteria_provided,_single_submitter	NC_000006.11:g.35392201C>G	PPARD	Q03181-2	241	PF00104	8	0	1		1700682	1	0	https://www.metadome.app/metadome/position/GRCh37.p13/chr6/35392199/
chr6	35392201	3423312	C	G	Uncertain_significance	criteria_provided,_single_submitter	NC_000006.11:g.35392201C>G	PPARD	Q03181-2	241	PF00104	8	0	1		1700682	1	0	https://www.metadome.app/metadome/position/GRCh37.p13/chr6/35392199/
chr6	35392201	3423312	C	G	Uncertain_significance	criteria_provided,_single_submitter	NC_000006.11:g.35392201C>G	PPARD	Q03181-3	202	PF00104	8	0	1		1700682	1	0	https://www.metadome.app/metadome/position/GRCh37.p13/chr6/35392199/
chr6	35392201	3423312	C	G	Uncertain_significance	criteria_provided,_single_submitter	NC_000006.11:g.35392201C>G	PPARD	Q03181-4	143	PF00104	8	0	1		1700682	1	0	https://www.metadome.app/metadome/position/GRCh37.p13/chr6/35392199/
chr6	35392367	2259696	A	G	Uncertain_significance	criteria_provided,_single_submitter	NC_000006.11:g.35392367A>G	PPARD	Q03181	297	PF00104	64	2	3	12562,12557	492792,390372,436030	0	0	https://www.metadome.app/metadome/position/GRCh37.p13/chr6/35392367/
chr6	35392367	2259696	A	G	Uncertain_significance	criteria_provided,_single_submitter	NC_000006.11:g.35392367A>G	PPARD	Q03181	297	PF00104	64	2	3	12562,12557	492792,390372,436030	0	0	https://www.metadome.app/metadome/position/GRCh37.p13/chr6/35392367/
chr6	35392367	2259696	A	G	Uncertain_significance	criteria_provided,_single_submitter	NC_000006.11:g.35392367A>G	PPARD	Q03181-2	297	PF00104	64	2	3	12562,12557	492792,390372,436030	0	0	https://www.metadome.app/metadome/position/GRCh37.p13/chr6/35392367/
chr6	35392367	2259696	A	G	Uncertain_significance	criteria_provided,_single_submitter	NC_000006.11:g.35392367A>G	PPARD	Q03181-2	297	PF00104	64	2	3	12562,12557	492792,390372,436030	0	0	https://www.metadome.app/metadome/position/GRCh37.p13/chr6/35392367/
chr6	35392367	2259696	A	G	Uncertain_significance	criteria_provided,_single_submitter	NC_000006.11:g.35392367A>G	PPARD	Q03181-3	258	PF00104	64	2	3	12562,12557	492792,390372,436030	0	0	https://www.metadome.app/metadome/position/GRCh37.p13/chr6/35392367/
chr6	35392367	2259696	A	G	Uncertain_significance	criteria_provided,_single_submitter	NC_000006.11:g.35392367A>G	PPARD	Q03181-4	199	PF00104	64	2	3	12562,12557	492792,390372,436030	0	0	https://www.metadome.app/metadome/position/GRCh37.p13/chr6/35392367/
chr6	35392370	2386483	G	A	Uncertain_significance	criteria_provided,_single_submitter	NC_000006.11:g.35392370G>A	PPARD	Q03181	298	PF00104	65	1	1	8571	3764785	0	0	https://www.metadome.app/metadome/position/GRCh37.p13/chr6/35392370/
chr6	35392370	2386483	G	A	Uncertain_significance	criteria_provided,_single_submitter	NC_000006.11:g.35392370G>A	PPARD	Q03181	298	PF00104	65	1	1	8571	3764785	0	0	https://www.metadome.app/metadome/position/GRCh37.p13/chr6/35392370/
chr6	35392370	2386483	G	A	Uncertain_significance	criteria_provided,_single_submitter	NC_000006.11:g.35392370G>A	PPARD	Q03181-2	298	PF00104	65	1	1	8571	3764785	0	0	https://www.metadome.app/metadome/position/GRCh37.p13/chr6/35392370/
chr6	35392370	2386483	G	A	Uncertain_significance	criteria_provided,_single_submitter	NC_000006.11:g.35392370G>A	PPARD	Q03181-2	298	PF00104	65	1	1	8571	3764785	0	0	https://www.metadome.app/metadome/position/GRCh37.p13/chr6/35392370/
chr6	35392370	2386483	G	A	Uncertain_significance	criteria_provided,_single_submitter	NC_000006.11:g.35392370G>A	PPARD	Q03181-3	259	PF00104	65	1	1	8571	3764785	0	0	https://www.metadome.app/metadome/position/GRCh37.p13/chr6/35392370/
chr6	35392370	2386483	G	A	Uncertain_significance	criteria_provided,_single_submitter	NC_000006.11:g.35392370G>A	PPARD	Q03181-4	200	PF00104	65	1	1	8571	3764785	0	0	https://www.metadome.app/metadome/position/GRCh37.p13/chr6/35392370/
chr6	35392431	2266822	G	A	Uncertain_significance	criteria_provided,_single_submitter	NC_000006.11:g.35392431G>A	PPARD	Q03181	318	PF00104	103	0	1		2682093	1	0	https://www.metadome.app/metadome/position/GRCh37.p13/chr6/35392430/
chr6	35392431	2266822	G	A	Uncertain_significance	criteria_provided,_single_submitter	NC_000006.11:g.35392431G>A	PPARD	Q03181	318	PF00104	103	0	1		2682093	1	0	https://www.metadome.app/metadome/position/GRCh37.p13/chr6/35392430/
chr6	35392431	2266822	G	A	Uncertain_significance	criteria_provided,_single_submitter	NC_000006.11:g.35392431G>A	PPARD	Q03181-2	318	PF00104	103	0	1		2682093	1	0	https://www.metadome.app/metadome/position/GRCh37.p13/chr6/35392430/
chr6	35392431	2266822	G	A	Uncertain_significance	criteria_provided,_single_submitter	NC_000006.11:g.35392431G>A	PPARD	Q03181-2	318	PF00104	103	0	1		2682093	1	0	https://www.metadome.app/metadome/position/GRCh37.p13/chr6/35392430/
chr6	35392431	2266822	G	A	Uncertain_significance	criteria_provided,_single_submitter	NC_000006.11:g.35392431G>A	PPARD	Q03181-3	279	PF00104	103	0	1		2682093	1	0	https://www.metadome.app/metadome/position/GRCh37.p13/chr6/35392430/
chr6	35392431	2266822	G	A	Uncertain_significance	criteria_provided,_single_submitter	NC_000006.11:g.35392431G>A	PPARD	Q03181-4	220	PF00104	103	0	1		2682093	1	0	https://www.metadome.app/metadome/position/GRCh37.p13/chr6/35392430/
chr6	35393629	2301986	G	A	Uncertain_significance	criteria_provided,_single_submitter	NC_000006.11:g.35393629G>A	PPARD	Q03181	367	PF00104	153	0	1		2631223	0	0	https://www.metadome.app/metadome/position/GRCh37.p13/chr6/35393629/
chr6	35393629	2301986	G	A	Uncertain_significance	criteria_provided,_single_submitter	NC_000006.11:g.35393629G>A	PPARD	Q03181	367	PF00104	153	0	1		2631223	0	0	https://www.metadome.app/metadome/position/GRCh37.p13/chr6/35393629/
chr6	35393629	2301986	G	A	Uncertain_significance	criteria_provided,_single_submitter	NC_000006.11:g.35393629G>A	PPARD	Q03181-3	328	PF00104	153	0	1		2631223	0	0	https://www.metadome.app/metadome/position/GRCh37.p13/chr6/35393629/
chr6	35393629	2301986	G	A	Uncertain_significance	criteria_provided,_single_submitter	NC_000006.11:g.35393629G>A	PPARD	Q03181-4	269	PF00104	153	0	1		2631223	0	0	https://www.metadome.app/metadome/position/GRCh37.p13/chr6/35393629/
chr6	35393738	3936468	T	C	Uncertain_significance	criteria_provided,_single_submitter	NC_000006.11:g.35393738T>C	PPARD	Q03181	403	PF00104	193	1	0	987818		0	0	https://www.metadome.app/metadome/position/GRCh37.p13/chr6/35393737/
chr6	35393738	3936468	T	C	Uncertain_significance	criteria_provided,_single_submitter	NC_000006.11:g.35393738T>C	PPARD	Q03181	403	PF00104	193	1	0	987818		0	0	https://www.metadome.app/metadome/position/GRCh37.p13/chr6/35393737/
chr6	35393738	3936468	T	C	Uncertain_significance	criteria_provided,_single_submitter	NC_000006.11:g.35393738T>C	PPARD	Q03181-3	364	PF00104	193	1	0	987818		0	0	https://www.metadome.app/metadome/position/GRCh37.p13/chr6/35393737/
chr6	35393738	3936468	T	C	Uncertain_significance	criteria_provided,_single_submitter	NC_000006.11:g.35393738T>C	PPARD	Q03181-4	305	PF00104	193	1	0	987818		0	0	https://www.metadome.app/metadome/position/GRCh37.p13/chr6/35393737/
chr6	35466211	1352501	G	T	Uncertain_significance	criteria_provided,_single_submitter	NC_000006.11:g.35466211G>T	TULP1	O00294	508	PF01167	227	1	0	1687118		0	0	https://www.metadome.app/metadome/position/GRCh37.p13/chr6/35466209/
chr6	35466211	1352501	G	T	Uncertain_significance	criteria_provided,_single_submitter	NC_000006.11:g.35466211G>T	TULP1	O00294-2	455	PF01167	227	1	0	1687118		0	0	https://www.metadome.app/metadome/position/GRCh37.p13/chr6/35466209/
chr6	35466211	977978	G	A	Uncertain_significance	criteria_provided,_single_submitter	NC_000006.11:g.35466211G>A	TULP1	O00294	508	PF01167	227	1	0	1687118		0	0	https://www.metadome.app/metadome/position/GRCh37.p13/chr6/35466209/
chr6	35466211	977978	G	A	Uncertain_significance	criteria_provided,_single_submitter	NC_000006.11:g.35466211G>A	TULP1	O00294-2	455	PF01167	227	1	0	1687118		0	0	https://www.metadome.app/metadome/position/GRCh37.p13/chr6/35466209/
chr6	35604897	3850511	C	T	Uncertain_significance	criteria_provided,_single_submitter	NC_000006.11:g.35604897C>T	FKBP5	Q13451	48	PF00254	6	0	1		1683709	0	0	https://www.metadome.app/metadome/position/GRCh37.p13/chr6/35604897/
chr6	35604897	3850511	C	T	Uncertain_significance	criteria_provided,_single_submitter	NC_000006.11:g.35604897C>T	FKBP5	Q13451	48	PF00254	6	0	1		1683709	0	0	https://www.metadome.app/metadome/position/GRCh37.p13/chr6/35604897/
chr6	35604897	3850511	C	T	Uncertain_significance	criteria_provided,_single_submitter	NC_000006.11:g.35604897C>T	FKBP5	Q13451	48	PF00254	6	0	1		1683709	0	0	https://www.metadome.app/metadome/position/GRCh37.p13/chr6/35604897/
chr6	35604897	3850511	C	T	Uncertain_significance	criteria_provided,_single_submitter	NC_000006.11:g.35604897C>T	FKBP5	Q13451-2	48	PF00254	6	0	1		1683709	0	0	https://www.metadome.app/metadome/position/GRCh37.p13/chr6/35604897/
chr6	35716400	3947491	G	A	Uncertain_significance	criteria_provided,_single_submitter	NC_000006.11:g.35716400G>A	ARMC12	Q5T9G4	259	PF04826	196	0	1		1806834	0	0	https://www.metadome.app/metadome/position/GRCh37.p13/chr6/35716399/
chr6	35716400	3947491	G	A	Uncertain_significance	criteria_provided,_single_submitter	NC_000006.11:g.35716400G>A	ARMC12	Q5T9G4-2	286	PF04826	196	0	1		1806834	0	0	https://www.metadome.app/metadome/position/GRCh37.p13/chr6/35716399/
chr6	35803104	3801530	G	A	Uncertain_significance	criteria_provided,_single_submitter	NC_000006.11:g.35803104G>A	SRPK1	Q96SB4	649	PF00069	259	0	1		1765952	3	0	https://www.metadome.app/metadome/position/GRCh37.p13/chr6/35803102/
chr6	35803104	3801530	G	A	Uncertain_significance	criteria_provided,_single_submitter	NC_000006.11:g.35803104G>A	SRPK1	Q96SB4-4	633	PF00069	259	0	1		1765952	3	0	https://www.metadome.app/metadome/position/GRCh37.p13/chr6/35803102/
chr6	35803106	3449450	A	C	Uncertain_significance	criteria_provided,_single_submitter	NC_000006.11:g.35803106A>C	SRPK1	Q96SB4	648	PF00069	258	1	1	142296	373374	2	0	https://www.metadome.app/metadome/position/GRCh37.p13/chr6/35803105/
chr6	35803106	3449450	A	C	Uncertain_significance	criteria_provided,_single_submitter	NC_000006.11:g.35803106A>C	SRPK1	Q96SB4-4	632	PF00069	258	1	1	142296	373374	2	0	https://www.metadome.app/metadome/position/GRCh37.p13/chr6/35803105/
chr6	35803113	3322663	C	T	Uncertain_significance	criteria_provided,_single_submitter	NC_000006.11:g.35803113C>T	SRPK1	Q96SB4	646	PF00069	256	2	1	12525,12523	390959	4	0	https://www.metadome.app/metadome/position/GRCh37.p13/chr6/35803111/
chr6	35803113	3322663	C	T	Uncertain_significance	criteria_provided,_single_submitter	NC_000006.11:g.35803113C>T	SRPK1	Q96SB4-4	630	PF00069	256	2	1	12525,12523	390959	4	0	https://www.metadome.app/metadome/position/GRCh37.p13/chr6/35803111/
chr6	35806188	4175007	A	T	Uncertain_significance	criteria_provided,_single_submitter	NC_000006.11:g.35806188A>T	SRPK1	Q96SB4	570	PF00069	217	0	2		208398,425926	1	0	https://www.metadome.app/metadome/position/GRCh37.p13/chr6/35806187/
chr6	35806188	4175007	A	T	Uncertain_significance	criteria_provided,_single_submitter	NC_000006.11:g.35806188A>T	SRPK1	Q96SB4-4	554	PF00069	217	0	2		208398,425926	1	0	https://www.metadome.app/metadome/position/GRCh37.p13/chr6/35806187/
chr6	35810356	3962156	T	C	Uncertain_significance	criteria_provided,_single_submitter	NC_000006.11:g.35810356T>C	SRPK1	Q96SB4	549	PF00069	195	0	2		2947902,156607	1	0	https://www.metadome.app/metadome/position/GRCh37.p13/chr6/35810355/
chr6	35810356	3962156	T	C	Uncertain_significance	criteria_provided,_single_submitter	NC_000006.11:g.35810356T>C	SRPK1	Q96SB4-4	533	PF00069	195	0	2		2947902,156607	1	0	https://www.metadome.app/metadome/position/GRCh37.p13/chr6/35810355/
chr6	35825085	4175000	C	T	Uncertain_significance	criteria_provided,_single_submitter	NC_000006.11:g.35825085C>T	SRPK1	Q96SB4	525	PF00069	171	0	1		1685237	2	0	https://www.metadome.app/metadome/position/GRCh37.p13/chr6/35825083/
chr6	35825085	4175000	C	T	Uncertain_significance	criteria_provided,_single_submitter	NC_000006.11:g.35825085C>T	SRPK1	Q96SB4-4	509	PF00069	171	0	1		1685237	2	0	https://www.metadome.app/metadome/position/GRCh37.p13/chr6/35825083/
chr6	35825125	4175006	A	C	Uncertain_significance	criteria_provided,_single_submitter	NC_000006.11:g.35825125A>C	SRPK1	Q96SB4	511	PF00069	157	3	0	2663860,805984,29596		1	0	https://www.metadome.app/metadome/position/GRCh37.p13/chr6/35825125/
chr6	35825125	4175006	A	C	Uncertain_significance	criteria_provided,_single_submitter	NC_000006.11:g.35825125A>C	SRPK1	Q96SB4-4	495	PF00069	157	3	0	2663860,805984,29596		1	0	https://www.metadome.app/metadome/position/GRCh37.p13/chr6/35825125/
chr6	35836789	3449445	C	T	Uncertain_significance	criteria_provided,_single_submitter	NC_000006.11:g.35836789C>T	SRPK1	Q96SB4	504	PF00069	148	2	0	917744,1723192		1	0	https://www.metadome.app/metadome/position/GRCh37.p13/chr6/35836787/
chr6	35836789	3449445	C	T	Uncertain_significance	criteria_provided,_single_submitter	NC_000006.11:g.35836789C>T	SRPK1	Q96SB4-4	488	PF00069	148	2	0	917744,1723192		1	0	https://www.metadome.app/metadome/position/GRCh37.p13/chr6/35836787/
chr6	35836823	3449451	C	A	Uncertain_significance	criteria_provided,_single_submitter	NC_000006.11:g.35836823C>A	SRPK1	Q96SB4	492	PF00069	136	3	4	1328146,167260,3375745	375982,981554,40813,390661	3	0	https://www.metadome.app/metadome/position/GRCh37.p13/chr6/35836823/
chr6	35836823	3449451	C	A	Uncertain_significance	criteria_provided,_single_submitter	NC_000006.11:g.35836823C>A	SRPK1	Q96SB4-4	476	PF00069	136	3	4	1328146,167260,3375745	375982,981554,40813,390661	3	0	https://www.metadome.app/metadome/position/GRCh37.p13/chr6/35836823/
chr6	35840451	2409601	T	C	Uncertain_significance	criteria_provided,_single_submitter	NC_000006.11:g.35840451T>C	SRPK1	Q96SB4	214	PF00069	124	0	3		266043,857028,3600331	2	0	https://www.metadome.app/metadome/position/GRCh37.p13/chr6/35840449/
chr6	35840451	2409601	T	C	Uncertain_significance	criteria_provided,_single_submitter	NC_000006.11:g.35840451T>C	SRPK1	Q96SB4-4	198	PF00069	124	0	3		266043,857028,3600331	2	0	https://www.metadome.app/metadome/position/GRCh37.p13/chr6/35840449/
chr6	35840469	2367218	G	T	Uncertain_significance	criteria_provided,_single_submitter	NC_000006.11:g.35840469G>T	SRPK1	Q96SB4	208	PF00069	118	1	0	625143		1	0	https://www.metadome.app/metadome/position/GRCh37.p13/chr6/35840467/
chr6	35840469	2367218	G	T	Uncertain_significance	criteria_provided,_single_submitter	NC_000006.11:g.35840469G>T	SRPK1	Q96SB4-4	192	PF00069	118	1	0	625143		1	0	https://www.metadome.app/metadome/position/GRCh37.p13/chr6/35840467/
chr6	35842114	3449447	T	C	Uncertain_significance	criteria_provided,_single_submitter	NC_000006.11:g.35842114T>C	SRPK1	Q96SB4	161	PF00069	73	0	1		992362	0	0	https://www.metadome.app/metadome/position/GRCh37.p13/chr6/35842112/
chr6	35842114	3449447	T	C	Uncertain_significance	criteria_provided,_single_submitter	NC_000006.11:g.35842114T>C	SRPK1	Q96SB4-4	145	PF00069	73	0	1		992362	0	0	https://www.metadome.app/metadome/position/GRCh37.p13/chr6/35842112/
chr6	35854530	2276911	T	C	Uncertain_significance	criteria_provided,_single_submitter	NC_000006.11:g.35854530T>C	SRPK1	Q96SB4	150	PF00069	66	1	1	1343375	3338747	1	0	https://www.metadome.app/metadome/position/GRCh37.p13/chr6/35854529/
chr6	35854530	2276911	T	C	Uncertain_significance	criteria_provided,_single_submitter	NC_000006.11:g.35854530T>C	SRPK1	Q96SB4-4	134	PF00069	66	1	1	1343375	3338747	1	0	https://www.metadome.app/metadome/position/GRCh37.p13/chr6/35854529/
chr6	35855814	2479041	C	T	Uncertain_significance	criteria_provided,_single_submitter	NC_000006.11:g.35855814C>T	SRPK1	Q96SB4	126	PF00069	50	0	1		1802547	1	0	https://www.metadome.app/metadome/position/GRCh37.p13/chr6/35855813/
chr6	35855814	2479041	C	T	Uncertain_significance	criteria_provided,_single_submitter	NC_000006.11:g.35855814C>T	SRPK1	Q96SB4-4	110	PF00069	50	0	1		1802547	1	0	https://www.metadome.app/metadome/position/GRCh37.p13/chr6/35855813/
chr6	35855881	3801532	T	G	Uncertain_significance	criteria_provided,_single_submitter	NC_000006.11:g.35855881T>G	SRPK1	Q96SB4	104	PF00069	25	1	1	44588	418515	4	0	https://www.metadome.app/metadome/position/GRCh37.p13/chr6/35855879/
chr6	35855881	3801532	T	G	Uncertain_significance	criteria_provided,_single_submitter	NC_000006.11:g.35855881T>G	SRPK1	Q96SB4-4	88	PF00069	25	1	1	44588	418515	4	0	https://www.metadome.app/metadome/position/GRCh37.p13/chr6/35855879/
chr6	35855883	3170038	T	C	Uncertain_significance	criteria_provided,_single_submitter	NC_000006.11:g.35855883T>C	SRPK1	Q96SB4	103	PF00069	24	1	0	3341155		3	0	https://www.metadome.app/metadome/position/GRCh37.p13/chr6/35855882/
chr6	35855883	3170038	T	C	Uncertain_significance	criteria_provided,_single_submitter	NC_000006.11:g.35855883T>C	SRPK1	Q96SB4-4	87	PF00069	24	1	0	3341155		3	0	https://www.metadome.app/metadome/position/GRCh37.p13/chr6/35855882/
chr6	35856643	4175001	C	T	Uncertain_significance	criteria_provided,_single_submitter	NC_000006.11:g.35856643C>T	SRPK1	Q96SB4	84	PF00069	5	0	1		666572	2	0	https://www.metadome.app/metadome/position/GRCh37.p13/chr6/35856642/
chr6	35856643	4175001	C	T	Uncertain_significance	criteria_provided,_single_submitter	NC_000006.11:g.35856643C>T	SRPK1	Q96SB4-4	68	PF00069	5	0	1		666572	2	0	https://www.metadome.app/metadome/position/GRCh37.p13/chr6/35856642/
chr6	35927360	3797212	C	A	Uncertain_significance	criteria_provided,_single_submitter	NC_000006.11:g.35927360C>A	SLC26A8	Q96RN1	580	PF01740	37	0	1		1297072	0	0	https://www.metadome.app/metadome/position/GRCh37.p13/chr6/35927360/
chr6	35927360	3797212	C	A	Uncertain_significance	criteria_provided,_single_submitter	NC_000006.11:g.35927360C>A	SLC26A8	Q96RN1	580	PF01740	37	0	1		1297072	0	0	https://www.metadome.app/metadome/position/GRCh37.p13/chr6/35927360/
chr6	35927360	3797212	C	A	Uncertain_significance	criteria_provided,_single_submitter	NC_000006.11:g.35927360C>A	SLC26A8	Q96RN1-2	475	PF01740	37	0	1		1297072	0	0	https://www.metadome.app/metadome/position/GRCh37.p13/chr6/35927360/
chr6	35927581	3163890	G	C	Uncertain_significance	criteria_provided,_single_submitter	NC_000006.11:g.35927581G>C	SLC26A8	Q96RN1	547	PF01740	4	0	1		2678942	0	0	https://www.metadome.app/metadome/position/GRCh37.p13/chr6/35927581/
chr6	35927581	3163890	G	C	Uncertain_significance	criteria_provided,_single_submitter	NC_000006.11:g.35927581G>C	SLC26A8	Q96RN1	547	PF01740	4	0	1		2678942	0	0	https://www.metadome.app/metadome/position/GRCh37.p13/chr6/35927581/
chr6	35927581	3163890	G	C	Uncertain_significance	criteria_provided,_single_submitter	NC_000006.11:g.35927581G>C	SLC26A8	Q96RN1-2	442	PF01740	4	0	1		2678942	0	0	https://www.metadome.app/metadome/position/GRCh37.p13/chr6/35927581/
chr6	35945028	3956156	C	T	Uncertain_significance	criteria_provided,_single_submitter	NC_000006.11:g.35945028C>T	SLC26A8	Q96RN1	376	PF00916	263	1	0	3601716		0	0	https://www.metadome.app/metadome/position/GRCh37.p13/chr6/35945026/
chr6	35945028	3956156	C	T	Uncertain_significance	criteria_provided,_single_submitter	NC_000006.11:g.35945028C>T	SLC26A8	Q96RN1	376	PF00916	263	1	0	3601716		0	0	https://www.metadome.app/metadome/position/GRCh37.p13/chr6/35945026/
chr6	35945028	3956156	C	T	Uncertain_significance	criteria_provided,_single_submitter	NC_000006.11:g.35945028C>T	SLC26A8	Q96RN1-2	271	PF00916	263	1	0	3601716		0	0	https://www.metadome.app/metadome/position/GRCh37.p13/chr6/35945026/
chr6	35959503	4167249	C	T	Uncertain_significance	criteria_provided,_single_submitter	NC_000006.11:g.35959503C>T	SLC26A8	Q96RN1	292	PF00916	176	1	0	1801328		1	0	https://www.metadome.app/metadome/position/GRCh37.p13/chr6/35959502/
chr6	35959503	4167249	C	T	Uncertain_significance	criteria_provided,_single_submitter	NC_000006.11:g.35959503C>T	SLC26A8	Q96RN1	292	PF00916	176	1	0	1801328		1	0	https://www.metadome.app/metadome/position/GRCh37.p13/chr6/35959502/
chr6	35960363	2210886	T	C	Uncertain_significance	criteria_provided,_single_submitter	NC_000006.11:g.35960363T>C	SLC26A8	Q96RN1	239	PF00916	125	0	1		56008	0	0	https://www.metadome.app/metadome/position/GRCh37.p13/chr6/35960362/
chr6	35960363	2210886	T	C	Uncertain_significance	criteria_provided,_single_submitter	NC_000006.11:g.35960363T>C	SLC26A8	Q96RN1	239	PF00916	125	0	1		56008	0	0	https://www.metadome.app/metadome/position/GRCh37.p13/chr6/35960362/
chr6	35967835	2369325	C	T	Uncertain_significance	criteria_provided,_single_submitter	NC_000006.11:g.35967835C>T	SLC26A8	Q96RN1	127	PF00916	34	1	0	43555		0	0	https://www.metadome.app/metadome/position/GRCh37.p13/chr6/35967833/
chr6	35967835	2369325	C	T	Uncertain_significance	criteria_provided,_single_submitter	NC_000006.11:g.35967835C>T	SLC26A8	Q96RN1	127	PF00916	34	1	0	43555		0	0	https://www.metadome.app/metadome/position/GRCh37.p13/chr6/35967833/
chr6	35980025	3443627	C	G	Uncertain_significance	criteria_provided,_single_submitter	NC_000006.11:g.35980025C>G	SLC26A8	Q96RN1	105	PF00916	14	0	1		2136584	0	0	https://www.metadome.app/metadome/position/GRCh37.p13/chr6/35980023/
chr6	35980025	3443627	C	G	Uncertain_significance	criteria_provided,_single_submitter	NC_000006.11:g.35980025C>G	SLC26A8	Q96RN1	105	PF00916	14	0	1		2136584	0	0	https://www.metadome.app/metadome/position/GRCh37.p13/chr6/35980023/
chr6	36020480	3543116	G	A	Uncertain_significance	criteria_provided,_single_submitter	NC_000006.11:g.36020480G>A	MAPK14	Q16539	41	PF00069	18	0	2		812862,2501812	1	0	https://www.metadome.app/metadome/position/GRCh37.p13/chr6/36020480/
chr6	36020480	3543116	G	A	Uncertain_significance	criteria_provided,_single_submitter	NC_000006.11:g.36020480G>A	MAPK14	Q16539-2	41	PF00069	18	0	2		812862,2501812	1	0	https://www.metadome.app/metadome/position/GRCh37.p13/chr6/36020480/
chr6	36020480	3543116	G	A	Uncertain_significance	criteria_provided,_single_submitter	NC_000006.11:g.36020480G>A	MAPK14	Q16539-4	41	PF00069	18	0	2		812862,2501812	1	0	https://www.metadome.app/metadome/position/GRCh37.p13/chr6/36020480/
chr6	36020498	4103749	G	A	Uncertain_significance	criteria_provided,_single_submitter	NC_000006.11:g.36020498G>A	MAPK14	Q16539	47	PF00069	24	1	0	3341155		3	0	https://www.metadome.app/metadome/position/GRCh37.p13/chr6/36020498/
chr6	36020498	4103749	G	A	Uncertain_significance	criteria_provided,_single_submitter	NC_000006.11:g.36020498G>A	MAPK14	Q16539-2	47	PF00069	24	1	0	3341155		3	0	https://www.metadome.app/metadome/position/GRCh37.p13/chr6/36020498/
chr6	36020498	4103749	G	A	Uncertain_significance	criteria_provided,_single_submitter	NC_000006.11:g.36020498G>A	MAPK14	Q16539-4	47	PF00069	24	1	0	3341155		3	0	https://www.metadome.app/metadome/position/GRCh37.p13/chr6/36020498/
chr6	36020576	4051559	C	T	Uncertain_significance	criteria_provided,_single_submitter	NC_000006.11:g.36020576C>T	MAPK14	Q16539	73	PF00069	50	0	1		1802547	1	0	https://www.metadome.app/metadome/position/GRCh37.p13/chr6/36020576/
chr6	36020576	4051559	C	T	Uncertain_significance	criteria_provided,_single_submitter	NC_000006.11:g.36020576C>T	MAPK14	Q16539-2	73	PF00069	50	0	1		1802547	1	0	https://www.metadome.app/metadome/position/GRCh37.p13/chr6/36020576/
chr6	36020576	4051559	C	T	Uncertain_significance	criteria_provided,_single_submitter	NC_000006.11:g.36020576C>T	MAPK14	Q16539-4	73	PF00069	50	0	1		1802547	1	0	https://www.metadome.app/metadome/position/GRCh37.p13/chr6/36020576/
chr6	36027118	2603503	A	G	Uncertain_significance	criteria_provided,_single_submitter	NC_000006.11:g.36027118A>G	MAPK14	Q16539	100	PF00069	71	0	1		213879	0	0	https://www.metadome.app/metadome/position/GRCh37.p13/chr6/36027117/
chr6	36027118	2603503	A	G	Uncertain_significance	criteria_provided,_single_submitter	NC_000006.11:g.36027118A>G	MAPK14	Q16539-2	100	PF00069	71	0	1		213879	0	0	https://www.metadome.app/metadome/position/GRCh37.p13/chr6/36027117/
chr6	36027118	2603503	A	G	Uncertain_significance	criteria_provided,_single_submitter	NC_000006.11:g.36027118A>G	MAPK14	Q16539-4	100	PF00069	71	0	1		213879	0	0	https://www.metadome.app/metadome/position/GRCh37.p13/chr6/36027117/
chr6	36041484	3123243	A	G	Uncertain_significance	criteria_provided,_single_submitter	NC_000006.11:g.36041484A>G	MAPK14	Q16539	145	PF00069	118	1	0	625143		1	0	https://www.metadome.app/metadome/position/GRCh37.p13/chr6/36041483/
chr6	36041484	3123243	A	G	Uncertain_significance	criteria_provided,_single_submitter	NC_000006.11:g.36041484A>G	MAPK14	Q16539-2	145	PF00069	118	1	0	625143		1	0	https://www.metadome.app/metadome/position/GRCh37.p13/chr6/36041483/
chr6	36041484	3123243	A	G	Uncertain_significance	criteria_provided,_single_submitter	NC_000006.11:g.36041484A>G	MAPK14	Q16539-4	145	PF00069	118	1	0	625143		1	0	https://www.metadome.app/metadome/position/GRCh37.p13/chr6/36041483/
chr6	36043709	4103758	A	G	Uncertain_significance	criteria_provided,_single_submitter	NC_000006.11:g.36043709A>G	MAPK14	Q16539	194	PF00069	169	0	1		372845	0	0	https://www.metadome.app/metadome/position/GRCh37.p13/chr6/36043709/
chr6	36043709	4103758	A	G	Uncertain_significance	criteria_provided,_single_submitter	NC_000006.11:g.36043709A>G	MAPK14	Q16539-2	194	PF00069	169	0	1		372845	0	0	https://www.metadome.app/metadome/position/GRCh37.p13/chr6/36043709/
chr6	36043709	4103758	A	G	Uncertain_significance	criteria_provided,_single_submitter	NC_000006.11:g.36043709A>G	MAPK14	Q16539-4	194	PF00069	169	0	1		372845	0	0	https://www.metadome.app/metadome/position/GRCh37.p13/chr6/36043709/
chr6	36043711	4103756	G	C	Uncertain_significance	criteria_provided,_single_submitter	NC_000006.11:g.36043711G>C	MAPK14	Q16539	194	PF00069	169	0	1		372845	0	0	https://www.metadome.app/metadome/position/GRCh37.p13/chr6/36043709/
chr6	36043711	4103756	G	C	Uncertain_significance	criteria_provided,_single_submitter	NC_000006.11:g.36043711G>C	MAPK14	Q16539-2	194	PF00069	169	0	1		372845	0	0	https://www.metadome.app/metadome/position/GRCh37.p13/chr6/36043709/
chr6	36043711	4103756	G	C	Uncertain_significance	criteria_provided,_single_submitter	NC_000006.11:g.36043711G>C	MAPK14	Q16539-4	194	PF00069	169	0	1		372845	0	0	https://www.metadome.app/metadome/position/GRCh37.p13/chr6/36043709/
chr6	36068007	3123244	C	G	Uncertain_significance	criteria_provided,_single_submitter	NC_000006.11:g.36068007C>G	MAPK14	Q16539-2	242	PF00069	216	1	0	2921297		0	0	https://www.metadome.app/metadome/position/GRCh37.p13/chr6/36068006/
chr6	36068036	4051562	A	G	Uncertain_significance	criteria_provided,_single_submitter	NC_000006.11:g.36068036A>G	MAPK14	Q16539-2	252	PF00069	226	0	1		800338	1	0	https://www.metadome.app/metadome/position/GRCh37.p13/chr6/36068036/
chr6	36068040	4103752	A	G	Uncertain_significance	criteria_provided,_single_submitter	NC_000006.11:g.36068040A>G	MAPK14	Q16539-2	253	PF00069	227	1	0	813280		5	0	https://www.metadome.app/metadome/position/GRCh37.p13/chr6/36068039/
chr6	36075301	3543115	C	T	Uncertain_significance	criteria_provided,_single_submitter	NC_000006.11:g.36075301C>T	MAPK14	Q16539	304	PF00069	259	0	1		1765952	3	0	https://www.metadome.app/metadome/position/GRCh37.p13/chr6/36075300/
chr6	36075301	3543115	C	T	Uncertain_significance	criteria_provided,_single_submitter	NC_000006.11:g.36075301C>T	MAPK14	Q16539-2	304	PF00069	259	0	1		1765952	3	0	https://www.metadome.app/metadome/position/GRCh37.p13/chr6/36075300/
chr6	36098459	4103746	G	T	Uncertain_significance	criteria_provided,_single_submitter	NC_000006.11:g.36098459G>T	MAPK13	O15264	34	PF00069	10	9	17	1675245,254134,805983,871513,375740,375738,449224,2506768,42129	2505705,812861,1687213,2691880,423407,998571,2629739,976402,803714,870172,3344016,1802178,3391052,977619,1320270,2412928,870429	0	0	https://www.metadome.app/metadome/position/GRCh37.p13/chr6/36098459/
chr6	36098459	4103746	G	T	Uncertain_significance	criteria_provided,_single_submitter	NC_000006.11:g.36098459G>T	MAPK13	O15264-2	34	PF00069	10	9	17	1675245,254134,805983,871513,375740,375738,449224,2506768,42129	2505705,812861,1687213,2691880,423407,998571,2629739,976402,803714,870172,3344016,1802178,3391052,977619,1320270,2412928,870429	0	0	https://www.metadome.app/metadome/position/GRCh37.p13/chr6/36098459/
chr6	36098474	2329682	G	A	Uncertain_significance	criteria_provided,_single_submitter	NC_000006.11:g.36098474G>A	MAPK13	O15264	39	PF00069	15	1	1	11653	3382595	0	0	https://www.metadome.app/metadome/position/GRCh37.p13/chr6/36098474/
chr6	36098474	2329682	G	A	Uncertain_significance	criteria_provided,_single_submitter	NC_000006.11:g.36098474G>A	MAPK13	O15264-2	39	PF00069	15	1	1	11653	3382595	0	0	https://www.metadome.app/metadome/position/GRCh37.p13/chr6/36098474/
chr6	36099116	2376439	A	G	Uncertain_significance	criteria_provided,_single_submitter	NC_000006.11:g.36099116A>G	MAPK13	O15264	63	PF00069	39	0	1		4070864	1	0	https://www.metadome.app/metadome/position/GRCh37.p13/chr6/36099115/
chr6	36099116	2376439	A	G	Uncertain_significance	criteria_provided,_single_submitter	NC_000006.11:g.36099116A>G	MAPK13	O15264-2	63	PF00069	39	0	1		4070864	1	0	https://www.metadome.app/metadome/position/GRCh37.p13/chr6/36099115/
chr6	36099145	2332794	C	G	Uncertain_significance	criteria_provided,_single_submitter	NC_000006.11:g.36099145C>G	MAPK13	O15264	73	PF00069	49	0	1		372727	0	0	https://www.metadome.app/metadome/position/GRCh37.p13/chr6/36099145/
chr6	36099145	2332794	C	G	Uncertain_significance	criteria_provided,_single_submitter	NC_000006.11:g.36099145C>G	MAPK13	O15264-2	73	PF00069	49	0	1		372727	0	0	https://www.metadome.app/metadome/position/GRCh37.p13/chr6/36099145/
chr6	36099164	4051556	T	C	Uncertain_significance	criteria_provided,_single_submitter	NC_000006.11:g.36099164T>C	MAPK13	O15264	79	PF00069	55	1	0	426053		0	0	https://www.metadome.app/metadome/position/GRCh37.p13/chr6/36099163/
chr6	36099164	4051556	T	C	Uncertain_significance	criteria_provided,_single_submitter	NC_000006.11:g.36099164T>C	MAPK13	O15264-2	79	PF00069	55	1	0	426053		0	0	https://www.metadome.app/metadome/position/GRCh37.p13/chr6/36099163/
chr6	36100407	3123233	C	T	Uncertain_significance	criteria_provided,_single_submitter	NC_000006.11:g.36100407C>T	MAPK13	O15264	87	PF00069	63	0	2		3775508,1027488	0	0	https://www.metadome.app/metadome/position/GRCh37.p13/chr6/36100407/
chr6	36100407	3123233	C	T	Uncertain_significance	criteria_provided,_single_submitter	NC_000006.11:g.36100407C>T	MAPK13	O15264-2	87	PF00069	63	0	2		3775508,1027488	0	0	https://www.metadome.app/metadome/position/GRCh37.p13/chr6/36100407/
chr6	36100425	2356627	C	T	Uncertain_significance	criteria_provided,_single_submitter	NC_000006.11:g.36100425C>T	MAPK13	O15264	93	PF00069	69	0	1		2627803	1	0	https://www.metadome.app/metadome/position/GRCh37.p13/chr6/36100425/
chr6	36100425	2356627	C	T	Uncertain_significance	criteria_provided,_single_submitter	NC_000006.11:g.36100425C>T	MAPK13	O15264-2	93	PF00069	69	0	1		2627803	1	0	https://www.metadome.app/metadome/position/GRCh37.p13/chr6/36100425/
chr6	36103535	4051558	T	C	Uncertain_significance	criteria_provided,_single_submitter	NC_000006.11:g.36103535T>C	MAPK13	O15264	105	PF00069	75	1	1	425830	1184403	2	0	https://www.metadome.app/metadome/position/GRCh37.p13/chr6/36103534/
chr6	36103535	4051558	T	C	Uncertain_significance	criteria_provided,_single_submitter	NC_000006.11:g.36103535T>C	MAPK13	O15264-2	105	PF00069	75	1	1	425830	1184403	2	0	https://www.metadome.app/metadome/position/GRCh37.p13/chr6/36103534/
chr6	36103556	3123234	C	T	Uncertain_significance	criteria_provided,_single_submitter	NC_000006.11:g.36103556C>T	MAPK13	O15264	112	PF00069	82	1	1	2502378	1048781	3	0	https://www.metadome.app/metadome/position/GRCh37.p13/chr6/36103555/
chr6	36103556	3123234	C	T	Uncertain_significance	criteria_provided,_single_submitter	NC_000006.11:g.36103556C>T	MAPK13	O15264-2	112	PF00069	82	1	1	2502378	1048781	3	0	https://www.metadome.app/metadome/position/GRCh37.p13/chr6/36103555/
chr6	36103568	3293199	A	G	Uncertain_significance	criteria_provided,_single_submitter	NC_000006.11:g.36103568A>G	MAPK13	O15264	116	PF00069	87	1	1	446294	975768	2	0	https://www.metadome.app/metadome/position/GRCh37.p13/chr6/36103567/
chr6	36103568	3293199	A	G	Uncertain_significance	criteria_provided,_single_submitter	NC_000006.11:g.36103568A>G	MAPK13	O15264-2	116	PF00069	87	1	1	446294	975768	2	0	https://www.metadome.app/metadome/position/GRCh37.p13/chr6/36103567/
chr6	36103594	3543113	G	A	Uncertain_significance	criteria_provided,_single_submitter	NC_000006.11:g.36103594G>A	MAPK13	O15264	125	PF00069	98	0	2		694462,242892	4	0	https://www.metadome.app/metadome/position/GRCh37.p13/chr6/36103594/
chr6	36103594	3543113	G	A	Uncertain_significance	criteria_provided,_single_submitter	NC_000006.11:g.36103594G>A	MAPK13	O15264-2	125	PF00069	98	0	2		694462,242892	4	0	https://www.metadome.app/metadome/position/GRCh37.p13/chr6/36103594/
chr6	36103624	4103742	C	T	Uncertain_significance	criteria_provided,_single_submitter	NC_000006.11:g.36103624C>T	MAPK13	O15264	135	PF00069	108	1	1	2408	374121	1	0	https://www.metadome.app/metadome/position/GRCh37.p13/chr6/36103624/
chr6	36103624	4103742	C	T	Uncertain_significance	criteria_provided,_single_submitter	NC_000006.11:g.36103624C>T	MAPK13	O15264-2	135	PF00069	108	1	1	2408	374121	1	0	https://www.metadome.app/metadome/position/GRCh37.p13/chr6/36103624/
chr6	36103817	2380589	G	A	Uncertain_significance	criteria_provided,_single_submitter	NC_000006.11:g.36103817G>A	MAPK13	O15264	147	PF00069	120	1	2	391985	620059,3344017	3	0	https://www.metadome.app/metadome/position/GRCh37.p13/chr6/36103817/
chr6	36103817	2380589	G	A	Uncertain_significance	criteria_provided,_single_submitter	NC_000006.11:g.36103817G>A	MAPK13	O15264-2	147	PF00069	120	1	2	391985	620059,3344017	3	0	https://www.metadome.app/metadome/position/GRCh37.p13/chr6/36103817/
chr6	36104273	2594620	G	A	Uncertain_significance	criteria_provided,_single_submitter	NC_000006.11:g.36104273G>A	MAPK13	O15264	154	PF00069	127	2	2	623365,2942583	2442355,1705823	2	0	https://www.metadome.app/metadome/position/GRCh37.p13/chr6/36104273/
chr6	36104273	2594620	G	A	Uncertain_significance	criteria_provided,_single_submitter	NC_000006.11:g.36104273G>A	MAPK13	O15264-2	154	PF00069	127	2	2	623365,2942583	2442355,1705823	2	0	https://www.metadome.app/metadome/position/GRCh37.p13/chr6/36104273/
chr6	36104277	4103748	A	G	Uncertain_significance	criteria_provided,_single_submitter	NC_000006.11:g.36104277A>G	MAPK13	O15264	155	PF00069	128	3	8	1205490,392860,3767612	1033457,29782,3377328,853249,254238,3963260,3383208,2445376	0	0	https://www.metadome.app/metadome/position/GRCh37.p13/chr6/36104276/
chr6	36104277	4103748	A	G	Uncertain_significance	criteria_provided,_single_submitter	NC_000006.11:g.36104277A>G	MAPK13	O15264-2	155	PF00069	128	3	8	1205490,392860,3767612	1033457,29782,3377328,853249,254238,3963260,3383208,2445376	0	0	https://www.metadome.app/metadome/position/GRCh37.p13/chr6/36104276/
chr6	36104445	2245231	G	A	Uncertain_significance	criteria_provided,_single_submitter	NC_000006.11:g.36104445G>A	MAPK13	O15264	170	PF00069	143	5	10	3543008,2126431,599361,18310,492846	1685288,3338114,3358947,3337526,981292,3602043,431025,871757,1750183,4086490	0	0	https://www.metadome.app/metadome/position/GRCh37.p13/chr6/36104445/
chr6	36104445	2245231	G	A	Uncertain_significance	criteria_provided,_single_submitter	NC_000006.11:g.36104445G>A	MAPK13	O15264-2	170	PF00069	143	5	10	3543008,2126431,599361,18310,492846	1685288,3338114,3358947,3337526,981292,3602043,431025,871757,1750183,4086490	0	0	https://www.metadome.app/metadome/position/GRCh37.p13/chr6/36104445/
chr6	36104511	2332795	G	A	Uncertain_significance	criteria_provided,_single_submitter	NC_000006.11:g.36104511G>A	MAPK13	O15264	192	PF00069	167	2	8	430914,156604	438301,185988,870434,425883,425884,425885,425886,425887	0	0	https://www.metadome.app/metadome/position/GRCh37.p13/chr6/36104511/
chr6	36104511	2332795	G	A	Uncertain_significance	criteria_provided,_single_submitter	NC_000006.11:g.36104511G>A	MAPK13	O15264-2	192	PF00069	167	2	8	430914,156604	438301,185988,870434,425883,425884,425885,425886,425887	0	0	https://www.metadome.app/metadome/position/GRCh37.p13/chr6/36104511/
chr6	36104673	4051555	G	A	Uncertain_significance	criteria_provided,_single_submitter	NC_000006.11:g.36104673G>A	MAPK13	O15264	210	PF00069	184	3	2	932454,2050023,569540	425897,812827	1	0	https://www.metadome.app/metadome/position/GRCh37.p13/chr6/36104673/
chr6	36104677	3870425	G	A	Uncertain_significance	criteria_provided,_single_submitter	NC_000006.11:g.36104677G>A	MAPK13	O15264	211	PF00069	185	0	2		694643,870436	2	0	https://www.metadome.app/metadome/position/GRCh37.p13/chr6/36104676/
chr6	36106152	3293201	G	C	Uncertain_significance	criteria_provided,_single_submitter	NC_000006.11:g.36106152G>C	MAPK13	O15264	231	PF00069	212	0	1		189549	1	0	https://www.metadome.app/metadome/position/GRCh37.p13/chr6/36106150/
chr6	36106171	3293198	G	A	Uncertain_significance	criteria_provided,_single_submitter	NC_000006.11:g.36106171G>A	MAPK13	O15264	238	PF00069	219	1	0	1707557		1	0	https://www.metadome.app/metadome/position/GRCh37.p13/chr6/36106171/
chr6	36106213	3123237	G	A	Uncertain_significance	criteria_provided,_single_submitter	NC_000006.11:g.36106213G>A	MAPK13	O15264	252	PF00069	226	0	1		800338	1	0	https://www.metadome.app/metadome/position/GRCh37.p13/chr6/36106213/
chr6	36106656	3293200	C	G	Uncertain_significance	criteria_provided,_single_submitter	NC_000006.11:g.36106656C>G	MAPK13	O15264	281	PF00069	236	0	1		3383457	0	0	https://www.metadome.app/metadome/position/GRCh37.p13/chr6/36106656/
chr6	36106676	3543109	A	C	Uncertain_significance	criteria_provided,_single_submitter	NC_000006.11:g.36106676A>C	MAPK13	O15264	288	PF00069	243	1	1	1410163	3898744	1	0	https://www.metadome.app/metadome/position/GRCh37.p13/chr6/36106676/
chr6	36106701	2385942	G	A	Uncertain_significance	criteria_provided,_single_submitter	NC_000006.11:g.36106701G>A	MAPK13	O15264	296	PF00069	251	7	9	813281,640,182912,180539,8802,8806,1067745	2443388,1685403,1275793,954584,143835,3147990,4224480,2692427,870442	2	0	https://www.metadome.app/metadome/position/GRCh37.p13/chr6/36106700/
chr6	36177649	3261866	A	G	Uncertain_significance	criteria_provided,_single_submitter	NC_000006.11:g.36177649A>G	BRPF3	Q9ULD4	608	PF00439	11	0	1		1331276	0	0	https://www.metadome.app/metadome/position/GRCh37.p13/chr6/36177648/
chr6	36177649	3261866	A	G	Uncertain_significance	criteria_provided,_single_submitter	NC_000006.11:g.36177649A>G	BRPF3	Q9ULD4-2	608	PF00439	11	0	1		1331276	0	0	https://www.metadome.app/metadome/position/GRCh37.p13/chr6/36177648/
chr6	36177649	3261866	A	G	Uncertain_significance	criteria_provided,_single_submitter	NC_000006.11:g.36177649A>G	BRPF3	Q9ULD4-2	608	PF00439	11	0	1		1331276	0	0	https://www.metadome.app/metadome/position/GRCh37.p13/chr6/36177648/
chr6	36177649	3261866	A	G	Uncertain_significance	criteria_provided,_single_submitter	NC_000006.11:g.36177649A>G	BRPF3	Q9ULD4-3	608	PF00439	11	0	1		1331276	0	0	https://www.metadome.app/metadome/position/GRCh37.p13/chr6/36177648/
chr6	36177649	3261866	A	G	Uncertain_significance	criteria_provided,_single_submitter	NC_000006.11:g.36177649A>G	BRPF3	Q9ULD4-3	608	PF00439	11	0	1		1331276	0	0	https://www.metadome.app/metadome/position/GRCh37.p13/chr6/36177648/
chr6	36177650	3482555	G	T	Uncertain_significance	criteria_provided,_single_submitter	NC_000006.11:g.36177650G>T	BRPF3	Q9ULD4	608	PF00439	11	0	1		1331276	0	0	https://www.metadome.app/metadome/position/GRCh37.p13/chr6/36177648/
chr6	36177650	3482555	G	T	Uncertain_significance	criteria_provided,_single_submitter	NC_000006.11:g.36177650G>T	BRPF3	Q9ULD4-2	608	PF00439	11	0	1		1331276	0	0	https://www.metadome.app/metadome/position/GRCh37.p13/chr6/36177648/
chr6	36177650	3482555	G	T	Uncertain_significance	criteria_provided,_single_submitter	NC_000006.11:g.36177650G>T	BRPF3	Q9ULD4-2	608	PF00439	11	0	1		1331276	0	0	https://www.metadome.app/metadome/position/GRCh37.p13/chr6/36177648/
chr6	36177650	3482555	G	T	Uncertain_significance	criteria_provided,_single_submitter	NC_000006.11:g.36177650G>T	BRPF3	Q9ULD4-3	608	PF00439	11	0	1		1331276	0	0	https://www.metadome.app/metadome/position/GRCh37.p13/chr6/36177648/
chr6	36177650	3482555	G	T	Uncertain_significance	criteria_provided,_single_submitter	NC_000006.11:g.36177650G>T	BRPF3	Q9ULD4-3	608	PF00439	11	0	1		1331276	0	0	https://www.metadome.app/metadome/position/GRCh37.p13/chr6/36177648/
chr6	36177999	3993225	G	C	Uncertain_significance	criteria_provided,_single_submitter	NC_000006.11:g.36177999G>C	BRPF3	Q9ULD4	625	PF00439	28	0	1		3392939	0	0	https://www.metadome.app/metadome/position/GRCh37.p13/chr6/36177999/
chr6	36177999	3993225	G	C	Uncertain_significance	criteria_provided,_single_submitter	NC_000006.11:g.36177999G>C	BRPF3	Q9ULD4-2	625	PF00439	28	0	1		3392939	0	0	https://www.metadome.app/metadome/position/GRCh37.p13/chr6/36177999/
chr6	36177999	3993225	G	C	Uncertain_significance	criteria_provided,_single_submitter	NC_000006.11:g.36177999G>C	BRPF3	Q9ULD4-2	625	PF00439	28	0	1		3392939	0	0	https://www.metadome.app/metadome/position/GRCh37.p13/chr6/36177999/
chr6	36177999	3993225	G	C	Uncertain_significance	criteria_provided,_single_submitter	NC_000006.11:g.36177999G>C	BRPF3	Q9ULD4-3	625	PF00439	28	0	1		3392939	0	0	https://www.metadome.app/metadome/position/GRCh37.p13/chr6/36177999/
chr6	36177999	3993225	G	C	Uncertain_significance	criteria_provided,_single_submitter	NC_000006.11:g.36177999G>C	BRPF3	Q9ULD4-3	625	PF00439	28	0	1		3392939	0	0	https://www.metadome.app/metadome/position/GRCh37.p13/chr6/36177999/
chr6	36178022	3261871	G	C	Uncertain_significance	criteria_provided,_single_submitter	NC_000006.11:g.36178022G>C	BRPF3	Q9ULD4	632	PF00439	35	0	1		3342317	0	0	https://www.metadome.app/metadome/position/GRCh37.p13/chr6/36178020/
chr6	36178022	3261871	G	C	Uncertain_significance	criteria_provided,_single_submitter	NC_000006.11:g.36178022G>C	BRPF3	Q9ULD4-2	632	PF00439	35	0	1		3342317	0	0	https://www.metadome.app/metadome/position/GRCh37.p13/chr6/36178020/
chr6	36178022	3261871	G	C	Uncertain_significance	criteria_provided,_single_submitter	NC_000006.11:g.36178022G>C	BRPF3	Q9ULD4-2	632	PF00439	35	0	1		3342317	0	0	https://www.metadome.app/metadome/position/GRCh37.p13/chr6/36178020/
chr6	36178022	3261871	G	C	Uncertain_significance	criteria_provided,_single_submitter	NC_000006.11:g.36178022G>C	BRPF3	Q9ULD4-3	632	PF00439	35	0	1		3342317	0	0	https://www.metadome.app/metadome/position/GRCh37.p13/chr6/36178020/
chr6	36178022	3261871	G	C	Uncertain_significance	criteria_provided,_single_submitter	NC_000006.11:g.36178022G>C	BRPF3	Q9ULD4-3	632	PF00439	35	0	1		3342317	0	0	https://www.metadome.app/metadome/position/GRCh37.p13/chr6/36178020/
chr6	36178123	3261864	T	C	Uncertain_significance	criteria_provided,_single_submitter	NC_000006.11:g.36178123T>C	BRPF3	Q9ULD4	666	PF00439	69	0	1		2443328	0	0	https://www.metadome.app/metadome/position/GRCh37.p13/chr6/36178122/
chr6	36178123	3261864	T	C	Uncertain_significance	criteria_provided,_single_submitter	NC_000006.11:g.36178123T>C	BRPF3	Q9ULD4-2	666	PF00439	69	0	1		2443328	0	0	https://www.metadome.app/metadome/position/GRCh37.p13/chr6/36178122/
chr6	36178123	3261864	T	C	Uncertain_significance	criteria_provided,_single_submitter	NC_000006.11:g.36178123T>C	BRPF3	Q9ULD4-2	666	PF00439	69	0	1		2443328	0	0	https://www.metadome.app/metadome/position/GRCh37.p13/chr6/36178122/
chr6	36178123	3261864	T	C	Uncertain_significance	criteria_provided,_single_submitter	NC_000006.11:g.36178123T>C	BRPF3	Q9ULD4-3	666	PF00439	69	0	1		2443328	0	0	https://www.metadome.app/metadome/position/GRCh37.p13/chr6/36178122/
chr6	36178123	3261864	T	C	Uncertain_significance	criteria_provided,_single_submitter	NC_000006.11:g.36178123T>C	BRPF3	Q9ULD4-3	666	PF00439	69	0	1		2443328	0	0	https://www.metadome.app/metadome/position/GRCh37.p13/chr6/36178122/
chr6	36196679	2404971	A	G	Uncertain_significance	criteria_provided,_single_submitter	NC_000006.11:g.36196679A>G	BRPF3	Q9ULD4	1094	PF00855	18	2	0	1459954,139617		0	0	https://www.metadome.app/metadome/position/GRCh37.p13/chr6/36196679/
chr6	36196679	2404971	A	G	Uncertain_significance	criteria_provided,_single_submitter	NC_000006.11:g.36196679A>G	BRPF3	Q9ULD4-2	824	PF00855	18	2	0	1459954,139617		0	0	https://www.metadome.app/metadome/position/GRCh37.p13/chr6/36196679/
chr6	36196679	2404971	A	G	Uncertain_significance	criteria_provided,_single_submitter	NC_000006.11:g.36196679A>G	BRPF3	Q9ULD4-2	824	PF00855	18	2	0	1459954,139617		0	0	https://www.metadome.app/metadome/position/GRCh37.p13/chr6/36196679/
chr6	36196679	2404971	A	G	Uncertain_significance	criteria_provided,_single_submitter	NC_000006.11:g.36196679A>G	BRPF3	Q9ULD4-3	760	PF00855	18	2	0	1459954,139617		0	0	https://www.metadome.app/metadome/position/GRCh37.p13/chr6/36196679/
chr6	36196679	2404971	A	G	Uncertain_significance	criteria_provided,_single_submitter	NC_000006.11:g.36196679A>G	BRPF3	Q9ULD4-3	760	PF00855	18	2	0	1459954,139617		0	0	https://www.metadome.app/metadome/position/GRCh37.p13/chr6/36196679/
chr6	36196719	3135134	A	G	Uncertain_significance	criteria_provided,_single_submitter	NC_000006.11:g.36196719A>G	BRPF3	Q9ULD4	1107	PF00855	31	1	0	2584337		0	0	https://www.metadome.app/metadome/position/GRCh37.p13/chr6/36196718/
chr6	36196719	3135134	A	G	Uncertain_significance	criteria_provided,_single_submitter	NC_000006.11:g.36196719A>G	BRPF3	Q9ULD4-2	837	PF00855	31	1	0	2584337		0	0	https://www.metadome.app/metadome/position/GRCh37.p13/chr6/36196718/
chr6	36196719	3135134	A	G	Uncertain_significance	criteria_provided,_single_submitter	NC_000006.11:g.36196719A>G	BRPF3	Q9ULD4-2	837	PF00855	31	1	0	2584337		0	0	https://www.metadome.app/metadome/position/GRCh37.p13/chr6/36196718/
chr6	36196719	3135134	A	G	Uncertain_significance	criteria_provided,_single_submitter	NC_000006.11:g.36196719A>G	BRPF3	Q9ULD4-3	773	PF00855	31	1	0	2584337		0	0	https://www.metadome.app/metadome/position/GRCh37.p13/chr6/36196718/
chr6	36196719	3135134	A	G	Uncertain_significance	criteria_provided,_single_submitter	NC_000006.11:g.36196719A>G	BRPF3	Q9ULD4-3	773	PF00855	31	1	0	2584337		0	0	https://www.metadome.app/metadome/position/GRCh37.p13/chr6/36196718/
chr6	36259124	2322402	G	T	Uncertain_significance	criteria_provided,_single_submitter	NC_000006.11:g.36259124G>T	PNPLA1	Q8N8W4	78	PF01734	63	0	1		402192	0	0	https://www.metadome.app/metadome/position/GRCh37.p13/chr6/36259123/
chr6	36260898	2455524	G	T	Uncertain_significance	criteria_provided,_single_submitter	NC_000006.11:g.36260898G>T	PNPLA1	Q8N8W4	167	PF01734	173	0	1		1496092	0	0	https://www.metadome.app/metadome/position/GRCh37.p13/chr6/36260898/
chr6	36260901	4140659	G	A	Uncertain_significance	criteria_provided,_single_submitter	NC_000006.11:g.36260901G>A	PNPLA1	Q8N8W4	168	PF01734	174	0	2		1027450,242578	0	0	https://www.metadome.app/metadome/position/GRCh37.p13/chr6/36260901/
chr6	36334718	2472623	C	T	Uncertain_significance	criteria_provided,_single_submitter	NC_000006.11:g.36334718C>T	ETV7	Q9Y603	281	PF00178	57	0	1		424632	0	0	https://www.metadome.app/metadome/position/GRCh37.p13/chr6/36334717/
chr6	36334718	2472623	C	T	Uncertain_significance	criteria_provided,_single_submitter	NC_000006.11:g.36334718C>T	ETV7	Q9Y603-4	226	PF00178	57	0	1		424632	0	0	https://www.metadome.app/metadome/position/GRCh37.p13/chr6/36334717/
chr6	36334718	2472623	C	T	Uncertain_significance	criteria_provided,_single_submitter	NC_000006.11:g.36334718C>T	ETV7	Q9Y603-5	281	PF00178	57	0	1		424632	0	0	https://www.metadome.app/metadome/position/GRCh37.p13/chr6/36334717/
chr6	36334718	2472623	C	T	Uncertain_significance	criteria_provided,_single_submitter	NC_000006.11:g.36334718C>T	ETV7	Q9Y603-7	204	PF00178	57	0	1		424632	0	0	https://www.metadome.app/metadome/position/GRCh37.p13/chr6/36334717/
chr6	36334718	2472623	C	T	Uncertain_significance	criteria_provided,_single_submitter	NC_000006.11:g.36334718C>T	ETV7	Q9Y603-8	130	PF00178	57	0	1		424632	0	0	https://www.metadome.app/metadome/position/GRCh37.p13/chr6/36334717/
chr6	36334719	2310591	G	A	Uncertain_significance	criteria_provided,_single_submitter	NC_000006.11:g.36334719G>A	ETV7	Q9Y603	281	PF00178	57	0	1		424632	0	0	https://www.metadome.app/metadome/position/GRCh37.p13/chr6/36334717/
chr6	36334719	2310591	G	A	Uncertain_significance	criteria_provided,_single_submitter	NC_000006.11:g.36334719G>A	ETV7	Q9Y603-4	226	PF00178	57	0	1		424632	0	0	https://www.metadome.app/metadome/position/GRCh37.p13/chr6/36334717/
chr6	36334719	2310591	G	A	Uncertain_significance	criteria_provided,_single_submitter	NC_000006.11:g.36334719G>A	ETV7	Q9Y603-5	281	PF00178	57	0	1		424632	0	0	https://www.metadome.app/metadome/position/GRCh37.p13/chr6/36334717/
chr6	36334719	2310591	G	A	Uncertain_significance	criteria_provided,_single_submitter	NC_000006.11:g.36334719G>A	ETV7	Q9Y603-7	204	PF00178	57	0	1		424632	0	0	https://www.metadome.app/metadome/position/GRCh37.p13/chr6/36334717/
chr6	36334719	2310591	G	A	Uncertain_significance	criteria_provided,_single_submitter	NC_000006.11:g.36334719G>A	ETV7	Q9Y603-8	130	PF00178	57	0	1		424632	0	0	https://www.metadome.app/metadome/position/GRCh37.p13/chr6/36334717/
chr6	36466159	4176813	C	G	Uncertain_significance	criteria_provided,_single_submitter	NC_000006.11:g.36466159C>G	STK38	Q15208	353	PF00069	236	0	1		3383457	0	0	https://www.metadome.app/metadome/position/GRCh37.p13/chr6/36466157/
chr6	36466185	2277642	G	A	Uncertain_significance	criteria_provided,_single_submitter	NC_000006.11:g.36466185G>A	STK38	Q15208	344	PF00069	227	1	0	813280		5	0	https://www.metadome.app/metadome/position/GRCh37.p13/chr6/36466184/
chr6	36466212	4176812	A	G	Uncertain_significance	criteria_provided,_single_submitter	NC_000006.11:g.36466212A>G	STK38	Q15208	335	PF00069	210	0	3		3906935,4277297,1771973	0	0	https://www.metadome.app/metadome/position/GRCh37.p13/chr6/36466211/
chr6	36467704	4176809	T	A	Uncertain_significance	criteria_provided,_single_submitter	NC_000006.11:g.36467704T>A	STK38	Q15208	300	PF00069	175	1	0	157508		1	0	https://www.metadome.app/metadome/position/GRCh37.p13/chr6/36467702/
chr6	36467725	4176815	C	T	Uncertain_significance	criteria_provided,_single_submitter	NC_000006.11:g.36467725C>T	STK38	Q15208	293	PF00069	168	1	3	1723194	2539695,3753772,1700386	1	0	https://www.metadome.app/metadome/position/GRCh37.p13/chr6/36467723/
chr6	36467734	3171416	C	A	Uncertain_significance	criteria_provided,_single_submitter	NC_000006.11:g.36467734C>A	STK38	Q15208	290	PF00069	165	0	1		812863	1	0	https://www.metadome.app/metadome/position/GRCh37.p13/chr6/36467732/
chr6	36467737	3802512	T	C	Uncertain_significance	criteria_provided,_single_submitter	NC_000006.11:g.36467737T>C	STK38	Q15208	289	PF00069	164	7	2	29784,1071237,143823,94113,2159555,3899506,2502327	2578366,973820	0	0	https://www.metadome.app/metadome/position/GRCh37.p13/chr6/36467735/
chr6	36483147	2570035	T	C	Uncertain_significance	criteria_provided,_single_submitter	NC_000006.11:g.36483147T>C	STK38	Q15208	213	PF00069	124	0	3		266043,857028,3600331	2	0	https://www.metadome.app/metadome/position/GRCh37.p13/chr6/36483145/
chr6	36483154	4176814	G	C	Uncertain_significance	criteria_provided,_single_submitter	NC_000006.11:g.36483154G>C	STK38	Q15208	210	PF00069	121	1	2	425860	3027725,2941587	0	0	https://www.metadome.app/metadome/position/GRCh37.p13/chr6/36483154/
chr6	36483179	2279640	G	C	Uncertain_significance	criteria_provided,_single_submitter	NC_000006.11:g.36483179G>C	STK38	Q15208	202	PF00069	113	0	1		1067739	0	0	https://www.metadome.app/metadome/position/GRCh37.p13/chr6/36483178/
chr6	36483207	2360738	T	C	Uncertain_significance	criteria_provided,_single_submitter	NC_000006.11:g.36483207T>C	STK38	Q15208	193	PF00069	104	0	1		1027479	1	0	https://www.metadome.app/metadome/position/GRCh37.p13/chr6/36483205/
chr6	36483253	3171414	C	A	Uncertain_significance	criteria_provided,_single_submitter	NC_000006.11:g.36483253C>A	STK38	Q15208	177	PF00069	88	1	0	3341157		0	0	https://www.metadome.app/metadome/position/GRCh37.p13/chr6/36483253/
chr6	36485512	3963426	T	C	Uncertain_significance	criteria_provided,_single_submitter	NC_000006.11:g.36485512T>C	STK38	Q15208	166	PF00069	77	1	0	2502326		0	0	https://www.metadome.app/metadome/position/GRCh37.p13/chr6/36485510/
chr6	36485520	3963423	T	C	Uncertain_significance	criteria_provided,_single_submitter	NC_000006.11:g.36485520T>C	STK38	Q15208	163	PF00069	74	0	2		1067592,1034099	0	0	https://www.metadome.app/metadome/position/GRCh37.p13/chr6/36485519/
chr6	36485547	3171413	T	C	Uncertain_significance	criteria_provided,_single_submitter	NC_000006.11:g.36485547T>C	STK38	Q15208	154	PF00069	65	1	0	433133		3	0	https://www.metadome.app/metadome/position/GRCh37.p13/chr6/36485546/
chr6	36485564	3963424	C	A	Uncertain_significance	criteria_provided,_single_submitter	NC_000006.11:g.36485564C>A	STK38	Q15208	148	PF00069	59	0	3		3587857,803715,2501671	1	0	https://www.metadome.app/metadome/position/GRCh37.p13/chr6/36485564/
chr6	36485571	3450712	C	T	Uncertain_significance	criteria_provided,_single_submitter	NC_000006.11:g.36485571C>T	STK38	Q15208	146	PF00069	57	2	0	917743,2405		0	0	https://www.metadome.app/metadome/position/GRCh37.p13/chr6/36485570/
chr6	36485601	4176810	G	A	Uncertain_significance	criteria_provided,_single_submitter	NC_000006.11:g.36485601G>A	STK38	Q15208	136	PF00069	47	0	2		2683824,495231	2	0	https://www.metadome.app/metadome/position/GRCh37.p13/chr6/36485600/
chr6	36489534	3450709	C	T	Uncertain_significance	criteria_provided,_single_submitter	NC_000006.11:g.36489534C>T	STK38	Q15208	123	PF00069	35	1	1	190378	1991575	0	0	https://www.metadome.app/metadome/position/GRCh37.p13/chr6/36489532/
chr6	36489540	2621532	G	A	Uncertain_significance	criteria_provided,_single_submitter	NC_000006.11:g.36489540G>A	STK38	Q15208	121	PF00069	33	2	1	1320062,423480	813766	1	0	https://www.metadome.app/metadome/position/GRCh37.p13/chr6/36489538/
chr6	36489552	3963421	T	C	Uncertain_significance	criteria_provided,_single_submitter	NC_000006.11:g.36489552T>C	STK38	Q15208	117	PF00069	29	1	1	3341156	156590	0	0	https://www.metadome.app/metadome/position/GRCh37.p13/chr6/36489550/
chr6	36489585	2612376	C	G	Uncertain_significance	criteria_provided,_single_submitter	NC_000006.11:g.36489585C>G	STK38	Q15208	106	PF00069	18	0	2		812862,2501812	1	0	https://www.metadome.app/metadome/position/GRCh37.p13/chr6/36489583/
chr6	36733121	4233426	C	T	Uncertain_significance	criteria_provided,_single_submitter	NC_000006.11:g.36733121C>T	CPNE5	Q9HCH3	257	PF00168	75	0	2		599498,2441886	3	0	https://www.metadome.app/metadome/position/GRCh37.p13/chr6/36733120/
chr6	36733122	4006280	G	A	Uncertain_significance	criteria_provided,_single_submitter	NC_000006.11:g.36733122G>A	CPNE5	Q9HCH3	257	PF00168	75	0	2		599498,2441886	3	0	https://www.metadome.app/metadome/position/GRCh37.p13/chr6/36733120/
chr6	36742748	3269224	C	T	Uncertain_significance	criteria_provided,_single_submitter	NC_000006.11:g.36742748C>T	CPNE5	Q9HCH3	243	PF00168	61	1	0	48170		2	0	https://www.metadome.app/metadome/position/GRCh37.p13/chr6/36742746/
chr6	36746670	2614584	T	C	Uncertain_significance	criteria_provided,_single_submitter	NC_000006.11:g.36746670T>C	CPNE5	Q9HCH3	198	PF00168	23	2	2	156368,1162305	1185574,2885593	1	0	https://www.metadome.app/metadome/position/GRCh37.p13/chr6/36746669/
chr6	36746710	2271527	C	T	Uncertain_significance	criteria_provided,_single_submitter	NC_000006.11:g.36746710C>T	CPNE5	Q9HCH3	185	PF00168	10	2	0	30861,2019732		2	0	https://www.metadome.app/metadome/position/GRCh37.p13/chr6/36746708/
chr6	36767772	4006288	C	T	Uncertain_significance	criteria_provided,_single_submitter	NC_000006.11:g.36767772C>T	CPNE5	Q9HCH3	87	PF00168	61	1	0	48170		2	0	https://www.metadome.app/metadome/position/GRCh37.p13/chr6/36767770/
chr6	36767802	2340222	C	T	Uncertain_significance	criteria_provided,_single_submitter	NC_000006.11:g.36767802C>T	CPNE5	Q9HCH3	77	PF00168	51	2	0	3720345,658470		2	0	https://www.metadome.app/metadome/position/GRCh37.p13/chr6/36767800/
chr6	36789895	4233422	G	A	Uncertain_significance	criteria_provided,_single_submitter	NC_000006.11:g.36789895G>A	CPNE5	Q9HCH3	60	PF00168	34	0	1		3698600	2	0	https://www.metadome.app/metadome/position/GRCh37.p13/chr6/36789893/
chr6	36790840	3496484	C	T	Uncertain_significance	criteria_provided,_single_submitter	NC_000006.11:g.36790840C>T	CPNE5	Q9HCH3	44	PF00168	23	2	2	156368,1162305	1185574,2885593	1	0	https://www.metadome.app/metadome/position/GRCh37.p13/chr6/36790838/
chr6	36807063	3269225	A	G	Uncertain_significance	criteria_provided,_single_submitter	NC_000006.11:g.36807063A>G	CPNE5	Q9HCH3	31	PF00168	10	2	0	30861,2019732		2	0	https://www.metadome.app/metadome/position/GRCh37.p13/chr6/36807061/
chr6	36979617	2411926	C	T	Uncertain_significance	criteria_provided,_single_submitter	NC_000006.11:g.36979617C>T	FGD2	Q7Z6J4	172	PF00621	63	4	2	10832,1700172,974590,12869	1500284,1480819	0	0	https://www.metadome.app/metadome/position/GRCh37.p13/chr6/36979617/
chr6	36981790	3850034	T	C	Uncertain_significance	criteria_provided,_single_submitter	NC_000006.11:g.36981790T>C	FGD2	Q7Z6J4	246	PF00621	138	0	1		807714	0	0	https://www.metadome.app/metadome/position/GRCh37.p13/chr6/36981789/
chr6	36982813	2356738	T	C	Uncertain_significance	criteria_provided,_single_submitter	NC_000006.11:g.36982813T>C	FGD2	Q7Z6J4	343	PF22697	31	0	1		3775366	0	0	https://www.metadome.app/metadome/position/GRCh37.p13/chr6/36982812/
chr6	36990132	3278581	C	T	Uncertain_significance	criteria_provided,_single_submitter	NC_000006.11:g.36990132C>T	FGD2	Q7Z6J4	482	PF01363	28	1	0	3340064		0	0	https://www.metadome.app/metadome/position/GRCh37.p13/chr6/36990132/
chr6	36990141	4024596	G	A	Uncertain_significance	criteria_provided,_single_submitter	NC_000006.11:g.36990141G>A	FGD2	Q7Z6J4	485	PF01363	31	1	0	3340063		0	0	https://www.metadome.app/metadome/position/GRCh37.p13/chr6/36990141/
chr6	36995332	2367631	A	T	Uncertain_significance	criteria_provided,_single_submitter	NC_000006.11:g.36995332A>T	FGD2	Q7Z6J4	578	PF00169	33	1	0	449226		0	0	https://www.metadome.app/metadome/position/GRCh37.p13/chr6/36995331/
chr6	37139053	3418695	C	G	Uncertain_significance	criteria_provided,_single_submitter	NC_000006.11:g.37139053C>G	PIM1	P11309	131	PF00069	87	1	1	446294	975768	2	0	https://www.metadome.app/metadome/position/GRCh37.p13/chr6/37139051/
chr6	37284586	2617083	C	T	Uncertain_significance	criteria_provided,_single_submitter	NC_000006.11:g.37284586C>T	TBC1D22B	Q9NU19	425	PF00566	186	0	1		960278	0	0	https://www.metadome.app/metadome/position/GRCh37.p13/chr6/37284586/
chr6	37616811	4105452	T	C	Uncertain_significance	criteria_provided,_single_submitter	NC_000006.11:g.37616811T>C	MDGA1	Q8NFP4	614	PF07679	72	1	1	4072134	2505428	7	0	https://www.metadome.app/metadome/position/GRCh37.p13/chr6/37616810/
chr6	37616811	4105452	T	C	Uncertain_significance	criteria_provided,_single_submitter	NC_000006.11:g.37616811T>C	MDGA1	Q8NFP4-2	614	PF07679	72	1	1	4072134	2505428	7	0	https://www.metadome.app/metadome/position/GRCh37.p13/chr6/37616810/
chr6	37616821	3394015	C	T	Uncertain_significance	criteria_provided,_single_submitter	NC_000006.11:g.37616821C>T	MDGA1	Q8NFP4	611	PF07679	69	1	2	2505426	1679942,418206	2	0	https://www.metadome.app/metadome/position/GRCh37.p13/chr6/37616819/
chr6	37616821	3394015	C	T	Uncertain_significance	criteria_provided,_single_submitter	NC_000006.11:g.37616821C>T	MDGA1	Q8NFP4-2	611	PF07679	69	1	2	2505426	1679942,418206	2	0	https://www.metadome.app/metadome/position/GRCh37.p13/chr6/37616819/
chr6	37616839	3293796	C	T	Uncertain_significance	criteria_provided,_single_submitter	NC_000006.11:g.37616839C>T	MDGA1	Q8NFP4	605	PF07679	63	0	2		56462,423780	5	0	https://www.metadome.app/metadome/position/GRCh37.p13/chr6/37616837/
chr6	37616839	3293796	C	T	Uncertain_significance	criteria_provided,_single_submitter	NC_000006.11:g.37616839C>T	MDGA1	Q8NFP4-2	605	PF07679	63	0	2		56462,423780	5	0	https://www.metadome.app/metadome/position/GRCh37.p13/chr6/37616837/
chr6	37616937	2256095	G	A	Uncertain_significance	criteria_provided,_single_submitter	NC_000006.11:g.37616937G>A	MDGA1	Q8NFP4	572	PF07679	31	0	1		1678654	17	0	https://www.metadome.app/metadome/position/GRCh37.p13/chr6/37616936/
chr6	37616937	2256095	G	A	Uncertain_significance	criteria_provided,_single_submitter	NC_000006.11:g.37616937G>A	MDGA1	Q8NFP4-2	572	PF07679	31	0	1		1678654	17	0	https://www.metadome.app/metadome/position/GRCh37.p13/chr6/37616936/
chr6	37617010	2380133	C	T	Uncertain_significance	criteria_provided,_single_submitter	NC_000006.11:g.37617010C>T	MDGA1	Q8NFP4	548	PF07679	10	0	2		632151,523451	10	0	https://www.metadome.app/metadome/position/GRCh37.p13/chr6/37617008/
chr6	37617010	2380133	C	T	Uncertain_significance	criteria_provided,_single_submitter	NC_000006.11:g.37617010C>T	MDGA1	Q8NFP4-2	548	PF07679	10	0	2		632151,523451	10	0	https://www.metadome.app/metadome/position/GRCh37.p13/chr6/37617008/
chr6	37617011	3871439	G	T	Uncertain_significance	criteria_provided,_single_submitter	NC_000006.11:g.37617011G>T	MDGA1	Q8NFP4	547	PF07679	9	1	0	132646		8	0	https://www.metadome.app/metadome/position/GRCh37.p13/chr6/37617011/
chr6	37617011	3871439	G	T	Uncertain_significance	criteria_provided,_single_submitter	NC_000006.11:g.37617011G>T	MDGA1	Q8NFP4-2	547	PF07679	9	1	0	132646		8	0	https://www.metadome.app/metadome/position/GRCh37.p13/chr6/37617011/
chr6	37617018	2515559	G	A	Uncertain_significance	criteria_provided,_single_submitter	NC_000006.11:g.37617018G>A	MDGA1	Q8NFP4	545	PF07679	7	0	2		2444426,996111	5	0	https://www.metadome.app/metadome/position/GRCh37.p13/chr6/37617017/
chr6	37617018	2515559	G	A	Uncertain_significance	criteria_provided,_single_submitter	NC_000006.11:g.37617018G>A	MDGA1	Q8NFP4-2	545	PF07679	7	0	2		2444426,996111	5	0	https://www.metadome.app/metadome/position/GRCh37.p13/chr6/37617017/
chr6	37617956	4105454	C	T	Uncertain_significance	criteria_provided,_single_submitter	NC_000006.11:g.37617956C>T	MDGA1	Q8NFP4	513	PF13927	73	1	0	13274		9	0	https://www.metadome.app/metadome/position/GRCh37.p13/chr6/37617955/
chr6	37617956	4105454	C	T	Uncertain_significance	criteria_provided,_single_submitter	NC_000006.11:g.37617956C>T	MDGA1	Q8NFP4-2	513	PF13927	73	1	0	13274		9	0	https://www.metadome.app/metadome/position/GRCh37.p13/chr6/37617955/
chr6	37618145	4052864	A	T	Uncertain_significance	criteria_provided,_single_submitter	NC_000006.11:g.37618145A>T	MDGA1	Q8NFP4	450	PF13927	12	1	0	1680030		3	0	https://www.metadome.app/metadome/position/GRCh37.p13/chr6/37618144/
chr6	37618145	4052864	A	T	Uncertain_significance	criteria_provided,_single_submitter	NC_000006.11:g.37618145A>T	MDGA1	Q8NFP4-2	450	PF13927	12	1	0	1680030		3	0	https://www.metadome.app/metadome/position/GRCh37.p13/chr6/37618144/
chr6	37618176	3124567	G	A	Uncertain_significance	criteria_provided,_single_submitter	NC_000006.11:g.37618176G>A	MDGA1	Q8NFP4	440	PF13927	2	0	1		433199	0	0	https://www.metadome.app/metadome/position/GRCh37.p13/chr6/37618174/
chr6	37618176	3124567	G	A	Uncertain_significance	criteria_provided,_single_submitter	NC_000006.11:g.37618176G>A	MDGA1	Q8NFP4-2	440	PF13927	2	0	1		433199	0	0	https://www.metadome.app/metadome/position/GRCh37.p13/chr6/37618174/
chr6	37619916	3394006	C	G	Uncertain_significance	criteria_provided,_single_submitter	NC_000006.11:g.37619916C>G	MDGA1	Q8NFP4	395	PF13927	54	0	2		1498356,3239956	6	0	https://www.metadome.app/metadome/position/GRCh37.p13/chr6/37619914/
chr6	37619916	3394006	C	G	Uncertain_significance	criteria_provided,_single_submitter	NC_000006.11:g.37619916C>G	MDGA1	Q8NFP4-2	395	PF13927	54	0	2		1498356,3239956	6	0	https://www.metadome.app/metadome/position/GRCh37.p13/chr6/37619914/
chr6	37619952	3124565	G	A	Uncertain_significance	criteria_provided,_single_submitter	NC_000006.11:g.37619952G>A	MDGA1	Q8NFP4	383	PF13927	50	0	1		996119	3	0	https://www.metadome.app/metadome/position/GRCh37.p13/chr6/37619950/
chr6	37619952	3124565	G	A	Uncertain_significance	criteria_provided,_single_submitter	NC_000006.11:g.37619952G>A	MDGA1	Q8NFP4-2	383	PF13927	50	0	1		996119	3	0	https://www.metadome.app/metadome/position/GRCh37.p13/chr6/37619950/
chr6	37622269	4105461	C	T	Uncertain_significance	criteria_provided,_single_submitter	NC_000006.11:g.37622269C>T	MDGA1	Q8NFP4	255	PF13927	16	1	1	1680033	2172	1	0	https://www.metadome.app/metadome/position/GRCh37.p13/chr6/37622267/
chr6	37622269	4105461	C	T	Uncertain_significance	criteria_provided,_single_submitter	NC_000006.11:g.37622269C>T	MDGA1	Q8NFP4-2	255	PF13927	16	1	1	1680033	2172	1	0	https://www.metadome.app/metadome/position/GRCh37.p13/chr6/37622267/
chr6	37622650	3394008	G	T	Uncertain_significance	criteria_provided,_single_submitter	NC_000006.11:g.37622650G>T	MDGA1	Q8NFP4	213	PF13927	73	1	0	13274		9	0	https://www.metadome.app/metadome/position/GRCh37.p13/chr6/37622649/
chr6	37622650	3394008	G	T	Uncertain_significance	criteria_provided,_single_submitter	NC_000006.11:g.37622650G>T	MDGA1	Q8NFP4-2	213	PF13927	73	1	0	13274		9	0	https://www.metadome.app/metadome/position/GRCh37.p13/chr6/37622649/
chr6	37622650	4105458	G	A	Uncertain_significance	criteria_provided,_single_submitter	NC_000006.11:g.37622650G>A	MDGA1	Q8NFP4	213	PF13927	73	1	0	13274		9	0	https://www.metadome.app/metadome/position/GRCh37.p13/chr6/37622649/
chr6	37622650	4105458	G	A	Uncertain_significance	criteria_provided,_single_submitter	NC_000006.11:g.37622650G>A	MDGA1	Q8NFP4-2	213	PF13927	73	1	0	13274		9	0	https://www.metadome.app/metadome/position/GRCh37.p13/chr6/37622649/
chr6	37623480	3124581	G	A	Uncertain_significance	criteria_provided,_single_submitter	NC_000006.11:g.37623480G>A	MDGA1	Q8NFP4	192	PF13927	52	1	0	1358709		2	0	https://www.metadome.app/metadome/position/GRCh37.p13/chr6/37623479/
chr6	37623480	3124581	G	A	Uncertain_significance	criteria_provided,_single_submitter	NC_000006.11:g.37623480G>A	MDGA1	Q8NFP4-2	192	PF13927	52	1	0	1358709		2	0	https://www.metadome.app/metadome/position/GRCh37.p13/chr6/37623479/
chr6	37623535	4052862	C	T	Uncertain_significance	criteria_provided,_single_submitter	NC_000006.11:g.37623535C>T	MDGA1	Q8NFP4	174	PF13927	40	1	0	235136		5	0	https://www.metadome.app/metadome/position/GRCh37.p13/chr6/37623533/
chr6	37623535	4052862	C	T	Uncertain_significance	criteria_provided,_single_submitter	NC_000006.11:g.37623535C>T	MDGA1	Q8NFP4-2	174	PF13927	40	1	0	235136		5	0	https://www.metadome.app/metadome/position/GRCh37.p13/chr6/37623533/
chr6	37623543	3124580	C	T	Uncertain_significance	criteria_provided,_single_submitter	NC_000006.11:g.37623543C>T	MDGA1	Q8NFP4	171	PF13927	37	1	1	1600	13282	7	0	https://www.metadome.app/metadome/position/GRCh37.p13/chr6/37623542/
chr6	37623543	3124580	C	T	Uncertain_significance	criteria_provided,_single_submitter	NC_000006.11:g.37623543C>T	MDGA1	Q8NFP4-2	171	PF13927	37	1	1	1600	13282	7	0	https://www.metadome.app/metadome/position/GRCh37.p13/chr6/37623542/
chr6	37623544	2606364	G	A	Uncertain_significance	criteria_provided,_single_submitter	NC_000006.11:g.37623544G>A	MDGA1	Q8NFP4	171	PF13927	37	1	1	1600	13282	7	0	https://www.metadome.app/metadome/position/GRCh37.p13/chr6/37623542/
chr6	37623544	2606364	G	A	Uncertain_significance	criteria_provided,_single_submitter	NC_000006.11:g.37623544G>A	MDGA1	Q8NFP4-2	171	PF13927	37	1	1	1600	13282	7	0	https://www.metadome.app/metadome/position/GRCh37.p13/chr6/37623542/
chr6	37623582	3394001	G	T	Uncertain_significance	criteria_provided,_single_submitter	NC_000006.11:g.37623582G>T	MDGA1	Q8NFP4	158	PF13927	24	1	0	620655		4	0	https://www.metadome.app/metadome/position/GRCh37.p13/chr6/37623581/
chr6	37623582	3394001	G	T	Uncertain_significance	criteria_provided,_single_submitter	NC_000006.11:g.37623582G>T	MDGA1	Q8NFP4-2	158	PF13927	24	1	0	620655		4	0	https://www.metadome.app/metadome/position/GRCh37.p13/chr6/37623581/
chr6	37626110	2305042	A	G	Uncertain_significance	criteria_provided,_single_submitter	NC_000006.11:g.37626110A>G	MDGA1	Q8NFP4	98	PF13927	64	1	1	56473	1477778	4	0	https://www.metadome.app/metadome/position/GRCh37.p13/chr6/37626109/
chr6	37626110	2305042	A	G	Uncertain_significance	criteria_provided,_single_submitter	NC_000006.11:g.37626110A>G	MDGA1	Q8NFP4-2	98	PF13927	64	1	1	56473	1477778	4	0	https://www.metadome.app/metadome/position/GRCh37.p13/chr6/37626109/
chr6	37626147	4052868	T	C	Uncertain_significance	criteria_provided,_single_submitter	NC_000006.11:g.37626147T>C	MDGA1	Q8NFP4	86	PF13927	52	1	0	1358709		2	0	https://www.metadome.app/metadome/position/GRCh37.p13/chr6/37626145/
chr6	37626147	4052868	T	C	Uncertain_significance	criteria_provided,_single_submitter	NC_000006.11:g.37626147T>C	MDGA1	Q8NFP4-2	86	PF13927	52	1	0	1358709		2	0	https://www.metadome.app/metadome/position/GRCh37.p13/chr6/37626145/
chr6	37626191	4052867	C	T	Uncertain_significance	criteria_provided,_single_submitter	NC_000006.11:g.37626191C>T	MDGA1	Q8NFP4	71	PF13927	34	1	0	13276		4	0	https://www.metadome.app/metadome/position/GRCh37.p13/chr6/37626190/
chr6	37626191	4052867	C	T	Uncertain_significance	criteria_provided,_single_submitter	NC_000006.11:g.37626191C>T	MDGA1	Q8NFP4-2	71	PF13927	34	1	0	13276		4	0	https://www.metadome.app/metadome/position/GRCh37.p13/chr6/37626190/
chr6	37626195	4105462	C	T	Uncertain_significance	criteria_provided,_single_submitter	NC_000006.11:g.37626195C>T	MDGA1	Q8NFP4	70	PF13927	33	1	1	846218	996120	3	0	https://www.metadome.app/metadome/position/GRCh37.p13/chr6/37626193/
chr6	37626195	4105462	C	T	Uncertain_significance	criteria_provided,_single_submitter	NC_000006.11:g.37626195C>T	MDGA1	Q8NFP4-2	70	PF13927	33	1	1	846218	996120	3	0	https://www.metadome.app/metadome/position/GRCh37.p13/chr6/37626193/
chr6	38160315	4216759	T	C	Uncertain_significance	criteria_provided,_single_submitter	NC_000006.11:g.38160315T>C	BTBD9	Q96Q07	541	PF00754	113	1	1	10317	3598201	0	0	https://www.metadome.app/metadome/position/GRCh37.p13/chr6/38160313/
chr6	38160315	4216759	T	C	Uncertain_significance	criteria_provided,_single_submitter	NC_000006.11:g.38160315T>C	BTBD9	Q96Q07	541	PF00754	113	1	1	10317	3598201	0	0	https://www.metadome.app/metadome/position/GRCh37.p13/chr6/38160313/
chr6	38160315	4216759	T	C	Uncertain_significance	criteria_provided,_single_submitter	NC_000006.11:g.38160315T>C	BTBD9	Q96Q07-2	511	PF00754	113	1	1	10317	3598201	0	0	https://www.metadome.app/metadome/position/GRCh37.p13/chr6/38160313/
chr6	38160315	4216759	T	C	Uncertain_significance	criteria_provided,_single_submitter	NC_000006.11:g.38160315T>C	BTBD9	Q96Q07-3	473	PF00754	113	1	1	10317	3598201	0	0	https://www.metadome.app/metadome/position/GRCh37.p13/chr6/38160313/
chr6	38160315	4216759	T	C	Uncertain_significance	criteria_provided,_single_submitter	NC_000006.11:g.38160315T>C	BTBD9	Q96Q07-3	473	PF00754	113	1	1	10317	3598201	0	0	https://www.metadome.app/metadome/position/GRCh37.p13/chr6/38160313/
chr6	38160327	2367429	G	A	Uncertain_significance	criteria_provided,_single_submitter	NC_000006.11:g.38160327G>A	BTBD9	Q96Q07	537	PF00754	109	5	3	3706412,99001,10109,10315,2637834	2009641,4081668,4081672	0	0	https://www.metadome.app/metadome/position/GRCh37.p13/chr6/38160325/
chr6	38160327	2367429	G	A	Uncertain_significance	criteria_provided,_single_submitter	NC_000006.11:g.38160327G>A	BTBD9	Q96Q07	537	PF00754	109	5	3	3706412,99001,10109,10315,2637834	2009641,4081668,4081672	0	0	https://www.metadome.app/metadome/position/GRCh37.p13/chr6/38160325/
chr6	38160327	2367429	G	A	Uncertain_significance	criteria_provided,_single_submitter	NC_000006.11:g.38160327G>A	BTBD9	Q96Q07-2	507	PF00754	109	5	3	3706412,99001,10109,10315,2637834	2009641,4081668,4081672	0	0	https://www.metadome.app/metadome/position/GRCh37.p13/chr6/38160325/
chr6	38160327	2367429	G	A	Uncertain_significance	criteria_provided,_single_submitter	NC_000006.11:g.38160327G>A	BTBD9	Q96Q07-3	469	PF00754	109	5	3	3706412,99001,10109,10315,2637834	2009641,4081668,4081672	0	0	https://www.metadome.app/metadome/position/GRCh37.p13/chr6/38160325/
chr6	38160327	2367429	G	A	Uncertain_significance	criteria_provided,_single_submitter	NC_000006.11:g.38160327G>A	BTBD9	Q96Q07-3	469	PF00754	109	5	3	3706412,99001,10109,10315,2637834	2009641,4081668,4081672	0	0	https://www.metadome.app/metadome/position/GRCh37.p13/chr6/38160325/
chr6	38224249	2510773	C	T	Uncertain_significance	criteria_provided,_single_submitter	NC_000006.11:g.38224249C>T	BTBD9	Q96Q07	500	PF00754	68	0	1		3249900	0	0	https://www.metadome.app/metadome/position/GRCh37.p13/chr6/38224247/
chr6	38224249	2510773	C	T	Uncertain_significance	criteria_provided,_single_submitter	NC_000006.11:g.38224249C>T	BTBD9	Q96Q07	500	PF00754	68	0	1		3249900	0	0	https://www.metadome.app/metadome/position/GRCh37.p13/chr6/38224247/
chr6	38224249	2510773	C	T	Uncertain_significance	criteria_provided,_single_submitter	NC_000006.11:g.38224249C>T	BTBD9	Q96Q07-2	470	PF00754	68	0	1		3249900	0	0	https://www.metadome.app/metadome/position/GRCh37.p13/chr6/38224247/
chr6	38224249	2510773	C	T	Uncertain_significance	criteria_provided,_single_submitter	NC_000006.11:g.38224249C>T	BTBD9	Q96Q07-3	432	PF00754	68	0	1		3249900	0	0	https://www.metadome.app/metadome/position/GRCh37.p13/chr6/38224247/
chr6	38224249	2510773	C	T	Uncertain_significance	criteria_provided,_single_submitter	NC_000006.11:g.38224249C>T	BTBD9	Q96Q07-3	432	PF00754	68	0	1		3249900	0	0	https://www.metadome.app/metadome/position/GRCh37.p13/chr6/38224247/
chr6	38224268	3825959	A	C	Uncertain_significance	criteria_provided,_single_submitter	NC_000006.11:g.38224268A>C	BTBD9	Q96Q07	493	PF00754	61	1	0	60759		0	0	https://www.metadome.app/metadome/position/GRCh37.p13/chr6/38224268/
chr6	38224268	3825959	A	C	Uncertain_significance	criteria_provided,_single_submitter	NC_000006.11:g.38224268A>C	BTBD9	Q96Q07	493	PF00754	61	1	0	60759		0	0	https://www.metadome.app/metadome/position/GRCh37.p13/chr6/38224268/
chr6	38224268	3825959	A	C	Uncertain_significance	criteria_provided,_single_submitter	NC_000006.11:g.38224268A>C	BTBD9	Q96Q07-2	463	PF00754	61	1	0	60759		0	0	https://www.metadome.app/metadome/position/GRCh37.p13/chr6/38224268/
chr6	38224268	3825959	A	C	Uncertain_significance	criteria_provided,_single_submitter	NC_000006.11:g.38224268A>C	BTBD9	Q96Q07-3	425	PF00754	61	1	0	60759		0	0	https://www.metadome.app/metadome/position/GRCh37.p13/chr6/38224268/
chr6	38224268	3825959	A	C	Uncertain_significance	criteria_provided,_single_submitter	NC_000006.11:g.38224268A>C	BTBD9	Q96Q07-3	425	PF00754	61	1	0	60759		0	0	https://www.metadome.app/metadome/position/GRCh37.p13/chr6/38224268/
chr6	38224270	3993515	C	T	Uncertain_significance	criteria_provided,_single_submitter	NC_000006.11:g.38224270C>T	BTBD9	Q96Q07	493	PF00754	61	1	0	60759		0	0	https://www.metadome.app/metadome/position/GRCh37.p13/chr6/38224268/
chr6	38224270	3993515	C	T	Uncertain_significance	criteria_provided,_single_submitter	NC_000006.11:g.38224270C>T	BTBD9	Q96Q07	493	PF00754	61	1	0	60759		0	0	https://www.metadome.app/metadome/position/GRCh37.p13/chr6/38224268/
chr6	38224270	3993515	C	T	Uncertain_significance	criteria_provided,_single_submitter	NC_000006.11:g.38224270C>T	BTBD9	Q96Q07-2	463	PF00754	61	1	0	60759		0	0	https://www.metadome.app/metadome/position/GRCh37.p13/chr6/38224268/
chr6	38224270	3993515	C	T	Uncertain_significance	criteria_provided,_single_submitter	NC_000006.11:g.38224270C>T	BTBD9	Q96Q07-3	425	PF00754	61	1	0	60759		0	0	https://www.metadome.app/metadome/position/GRCh37.p13/chr6/38224268/
chr6	38224270	3993515	C	T	Uncertain_significance	criteria_provided,_single_submitter	NC_000006.11:g.38224270C>T	BTBD9	Q96Q07-3	425	PF00754	61	1	0	60759		0	0	https://www.metadome.app/metadome/position/GRCh37.p13/chr6/38224268/
chr6	38256054	3482839	G	A	Uncertain_significance	criteria_provided,_single_submitter	NC_000006.11:g.38256054G>A	BTBD9	Q96Q07	483	PF00754	49	1	1	1505465	1163208	0	0	https://www.metadome.app/metadome/position/GRCh37.p13/chr6/38256053/
chr6	38256054	3482839	G	A	Uncertain_significance	criteria_provided,_single_submitter	NC_000006.11:g.38256054G>A	BTBD9	Q96Q07	483	PF00754	49	1	1	1505465	1163208	0	0	https://www.metadome.app/metadome/position/GRCh37.p13/chr6/38256053/
chr6	38256054	3482839	G	A	Uncertain_significance	criteria_provided,_single_submitter	NC_000006.11:g.38256054G>A	BTBD9	Q96Q07-2	453	PF00754	49	1	1	1505465	1163208	0	0	https://www.metadome.app/metadome/position/GRCh37.p13/chr6/38256053/
chr6	38256054	3482839	G	A	Uncertain_significance	criteria_provided,_single_submitter	NC_000006.11:g.38256054G>A	BTBD9	Q96Q07-3	415	PF00754	49	1	1	1505465	1163208	0	0	https://www.metadome.app/metadome/position/GRCh37.p13/chr6/38256053/
chr6	38256054	3482839	G	A	Uncertain_significance	criteria_provided,_single_submitter	NC_000006.11:g.38256054G>A	BTBD9	Q96Q07-3	415	PF00754	49	1	1	1505465	1163208	0	0	https://www.metadome.app/metadome/position/GRCh37.p13/chr6/38256053/
chr6	38312861	3482829	C	T	Uncertain_significance	criteria_provided,_single_submitter	NC_000006.11:g.38312861C>T	BTBD9	Q96Q07	388	PF00754	109	5	3	3706412,99001,10109,10315,2637834	2009641,4081668,4081672	0	0	https://www.metadome.app/metadome/position/GRCh37.p13/chr6/38312860/
chr6	38312861	3482829	C	T	Uncertain_significance	criteria_provided,_single_submitter	NC_000006.11:g.38312861C>T	BTBD9	Q96Q07	388	PF00754	109	5	3	3706412,99001,10109,10315,2637834	2009641,4081668,4081672	0	0	https://www.metadome.app/metadome/position/GRCh37.p13/chr6/38312860/
chr6	38312861	3482829	C	T	Uncertain_significance	criteria_provided,_single_submitter	NC_000006.11:g.38312861C>T	BTBD9	Q96Q07-3	320	PF00754	109	5	3	3706412,99001,10109,10315,2637834	2009641,4081668,4081672	0	0	https://www.metadome.app/metadome/position/GRCh37.p13/chr6/38312860/
chr6	38312861	3482829	C	T	Uncertain_significance	criteria_provided,_single_submitter	NC_000006.11:g.38312861C>T	BTBD9	Q96Q07-3	320	PF00754	109	5	3	3706412,99001,10109,10315,2637834	2009641,4081668,4081672	0	0	https://www.metadome.app/metadome/position/GRCh37.p13/chr6/38312860/
chr6	38545385	2348543	C	T	Uncertain_significance	criteria_provided,_single_submitter	NC_000006.11:g.38545385C>T	BTBD9	Q96Q07	382	PF00754	103	0	1		1525953	1	0	https://www.metadome.app/metadome/position/GRCh37.p13/chr6/38545384/
chr6	38545385	2348543	C	T	Uncertain_significance	criteria_provided,_single_submitter	NC_000006.11:g.38545385C>T	BTBD9	Q96Q07	382	PF00754	103	0	1		1525953	1	0	https://www.metadome.app/metadome/position/GRCh37.p13/chr6/38545384/
chr6	38545385	2348543	C	T	Uncertain_significance	criteria_provided,_single_submitter	NC_000006.11:g.38545385C>T	BTBD9	Q96Q07-3	314	PF00754	103	0	1		1525953	1	0	https://www.metadome.app/metadome/position/GRCh37.p13/chr6/38545384/
chr6	38545385	2348543	C	T	Uncertain_significance	criteria_provided,_single_submitter	NC_000006.11:g.38545385C>T	BTBD9	Q96Q07-3	314	PF00754	103	0	1		1525953	1	0	https://www.metadome.app/metadome/position/GRCh37.p13/chr6/38545384/
chr6	38545452	2210516	A	T	Uncertain_significance	criteria_provided,_single_submitter	NC_000006.11:g.38545452A>T	BTBD9	Q96Q07	360	PF00754	77	1	1	973800	1013354	0	0	https://www.metadome.app/metadome/position/GRCh37.p13/chr6/38545450/
chr6	38545452	2210516	A	T	Uncertain_significance	criteria_provided,_single_submitter	NC_000006.11:g.38545452A>T	BTBD9	Q96Q07	360	PF00754	77	1	1	973800	1013354	0	0	https://www.metadome.app/metadome/position/GRCh37.p13/chr6/38545450/
chr6	38545452	2210516	A	T	Uncertain_significance	criteria_provided,_single_submitter	NC_000006.11:g.38545452A>T	BTBD9	Q96Q07-3	292	PF00754	77	1	1	973800	1013354	0	0	https://www.metadome.app/metadome/position/GRCh37.p13/chr6/38545450/
chr6	38545452	2210516	A	T	Uncertain_significance	criteria_provided,_single_submitter	NC_000006.11:g.38545452A>T	BTBD9	Q96Q07-3	292	PF00754	77	1	1	973800	1013354	0	0	https://www.metadome.app/metadome/position/GRCh37.p13/chr6/38545450/
chr6	38545478	3993514	A	G	Uncertain_significance	criteria_provided,_single_submitter	NC_000006.11:g.38545478A>G	BTBD9	Q96Q07	351	PF00754	68	0	1		3249900	0	0	https://www.metadome.app/metadome/position/GRCh37.p13/chr6/38545477/
chr6	38545478	3993514	A	G	Uncertain_significance	criteria_provided,_single_submitter	NC_000006.11:g.38545478A>G	BTBD9	Q96Q07	351	PF00754	68	0	1		3249900	0	0	https://www.metadome.app/metadome/position/GRCh37.p13/chr6/38545477/
chr6	38545478	3993514	A	G	Uncertain_significance	criteria_provided,_single_submitter	NC_000006.11:g.38545478A>G	BTBD9	Q96Q07-3	283	PF00754	68	0	1		3249900	0	0	https://www.metadome.app/metadome/position/GRCh37.p13/chr6/38545477/
chr6	38545478	3993514	A	G	Uncertain_significance	criteria_provided,_single_submitter	NC_000006.11:g.38545478A>G	BTBD9	Q96Q07-3	283	PF00754	68	0	1		3249900	0	0	https://www.metadome.app/metadome/position/GRCh37.p13/chr6/38545477/
chr6	38548003	3135459	C	T	Uncertain_significance	criteria_provided,_single_submitter	NC_000006.11:g.38548003C>T	BTBD9	Q96Q07	342	PF00754	57	1	0	3249874		1	0	https://www.metadome.app/metadome/position/GRCh37.p13/chr6/38548002/
chr6	38548003	3135459	C	T	Uncertain_significance	criteria_provided,_single_submitter	NC_000006.11:g.38548003C>T	BTBD9	Q96Q07	342	PF00754	57	1	0	3249874		1	0	https://www.metadome.app/metadome/position/GRCh37.p13/chr6/38548002/
chr6	38548003	3135459	C	T	Uncertain_significance	criteria_provided,_single_submitter	NC_000006.11:g.38548003C>T	BTBD9	Q96Q07-3	274	PF00754	57	1	0	3249874		1	0	https://www.metadome.app/metadome/position/GRCh37.p13/chr6/38548002/
chr6	38548003	3135459	C	T	Uncertain_significance	criteria_provided,_single_submitter	NC_000006.11:g.38548003C>T	BTBD9	Q96Q07-3	274	PF00754	57	1	0	3249874		1	0	https://www.metadome.app/metadome/position/GRCh37.p13/chr6/38548002/
chr6	38548023	2546060	T	C	Uncertain_significance	criteria_provided,_single_submitter	NC_000006.11:g.38548023T>C	BTBD9	Q96Q07	335	PF00754	50	1	1	98953	2702288	0	0	https://www.metadome.app/metadome/position/GRCh37.p13/chr6/38548023/
chr6	38548023	2546060	T	C	Uncertain_significance	criteria_provided,_single_submitter	NC_000006.11:g.38548023T>C	BTBD9	Q96Q07	335	PF00754	50	1	1	98953	2702288	0	0	https://www.metadome.app/metadome/position/GRCh37.p13/chr6/38548023/
chr6	38548023	2546060	T	C	Uncertain_significance	criteria_provided,_single_submitter	NC_000006.11:g.38548023T>C	BTBD9	Q96Q07-3	267	PF00754	50	1	1	98953	2702288	0	0	https://www.metadome.app/metadome/position/GRCh37.p13/chr6/38548023/
chr6	38548023	2546060	T	C	Uncertain_significance	criteria_provided,_single_submitter	NC_000006.11:g.38548023T>C	BTBD9	Q96Q07-3	267	PF00754	50	1	1	98953	2702288	0	0	https://www.metadome.app/metadome/position/GRCh37.p13/chr6/38548023/
chr6	38548067	3135463	C	T	Uncertain_significance	criteria_provided,_single_submitter	NC_000006.11:g.38548067C>T	BTBD9	Q96Q07	321	PF00754	36	2	0	10327,2920957		0	0	https://www.metadome.app/metadome/position/GRCh37.p13/chr6/38548065/
chr6	38548067	3135463	C	T	Uncertain_significance	criteria_provided,_single_submitter	NC_000006.11:g.38548067C>T	BTBD9	Q96Q07	321	PF00754	36	2	0	10327,2920957		0	0	https://www.metadome.app/metadome/position/GRCh37.p13/chr6/38548065/
chr6	38548067	3135463	C	T	Uncertain_significance	criteria_provided,_single_submitter	NC_000006.11:g.38548067C>T	BTBD9	Q96Q07-3	253	PF00754	36	2	0	10327,2920957		0	0	https://www.metadome.app/metadome/position/GRCh37.p13/chr6/38548065/
chr6	38548067	3135463	C	T	Uncertain_significance	criteria_provided,_single_submitter	NC_000006.11:g.38548067C>T	BTBD9	Q96Q07-3	253	PF00754	36	2	0	10327,2920957		0	0	https://www.metadome.app/metadome/position/GRCh37.p13/chr6/38548065/
chr6	38709503	582176	A	G	Uncertain_significance	criteria_provided,_single_submitter	NC_000006.11:g.38709503A>G	DNAH8	Q96JB1	161	PF08385	23	1	1	162033	1685305	1	0	https://www.metadome.app/metadome/position/GRCh37.p13/chr6/38709502/
chr6	38709503	582176	A	G	Uncertain_significance	criteria_provided,_single_submitter	NC_000006.11:g.38709503A>G	DNAH8	Q96JB1-2	161	PF08385	23	1	1	162033	1685305	1	0	https://www.metadome.app/metadome/position/GRCh37.p13/chr6/38709502/
chr6	38743532	2189590	T	G	Uncertain_significance	criteria_provided,_multiple_submitters,_no_conflicts	NC_000006.11:g.38743532T>G	DNAH8	Q96JB1	372	PF08385	228	1	0	1520504		0	0	https://www.metadome.app/metadome/position/GRCh37.p13/chr6/38743530/
chr6	38743532	2189590	T	G	Uncertain_significance	criteria_provided,_multiple_submitters,_no_conflicts	NC_000006.11:g.38743532T>G	DNAH8	Q96JB1-2	372	PF08385	228	1	0	1520504		0	0	https://www.metadome.app/metadome/position/GRCh37.p13/chr6/38743530/
chr6	38746184	2062485	G	A	Uncertain_significance	criteria_provided,_single_submitter	NC_000006.11:g.38746184G>A	DNAH8	Q96JB1	444	PF08385	307	0	1		390610	2	0	https://www.metadome.app/metadome/position/GRCh37.p13/chr6/38746182/
chr6	38746184	2062485	G	A	Uncertain_significance	criteria_provided,_single_submitter	NC_000006.11:g.38746184G>A	DNAH8	Q96JB1-2	444	PF08385	307	0	1		390610	2	0	https://www.metadome.app/metadome/position/GRCh37.p13/chr6/38746182/
chr6	38747780	646523	T	C	Uncertain_significance	criteria_provided,_single_submitter	NC_000006.11:g.38747780T>C	DNAH8	Q96JB1	476	PF08385	340	0	1		373929	2	0	https://www.metadome.app/metadome/position/GRCh37.p13/chr6/38747779/
chr6	38747780	646523	T	C	Uncertain_significance	criteria_provided,_single_submitter	NC_000006.11:g.38747780T>C	DNAH8	Q96JB1-2	476	PF08385	340	0	1		373929	2	0	https://www.metadome.app/metadome/position/GRCh37.p13/chr6/38747779/
chr6	38747785	933874	C	G	Uncertain_significance	criteria_provided,_multiple_submitters,_no_conflicts	NC_000006.11:g.38747785C>G	DNAH8	Q96JB1	478	PF08385	342	0	1		637517	0	0	https://www.metadome.app/metadome/position/GRCh37.p13/chr6/38747785/
chr6	38747785	933874	C	G	Uncertain_significance	criteria_provided,_multiple_submitters,_no_conflicts	NC_000006.11:g.38747785C>G	DNAH8	Q96JB1-2	478	PF08385	342	0	1		637517	0	0	https://www.metadome.app/metadome/position/GRCh37.p13/chr6/38747785/
chr6	38810217	566110	G	C	Uncertain_significance	criteria_provided,_single_submitter	NC_000006.11:g.38810217G>C	DNAH8	Q96JB1	1297	PF08393	30	0	1		496684	0	0	https://www.metadome.app/metadome/position/GRCh37.p13/chr6/38810217/
chr6	38810217	566110	G	C	Uncertain_significance	criteria_provided,_single_submitter	NC_000006.11:g.38810217G>C	DNAH8	Q96JB1-2	1297	PF08393	30	0	1		496684	0	0	https://www.metadome.app/metadome/position/GRCh37.p13/chr6/38810217/
chr6	38818037	454578	G	A	Uncertain_significance	criteria_provided,_multiple_submitters,_no_conflicts	NC_000006.11:g.38818037G>A	DNAH8	Q96JB1	1520	PF08393	253	0	2		1513471,216921	0	0	https://www.metadome.app/metadome/position/GRCh37.p13/chr6/38818036/
chr6	38818037	454578	G	A	Uncertain_significance	criteria_provided,_multiple_submitters,_no_conflicts	NC_000006.11:g.38818037G>A	DNAH8	Q96JB1-2	1520	PF08393	253	0	2		1513471,216921	0	0	https://www.metadome.app/metadome/position/GRCh37.p13/chr6/38818036/
chr6	38818079	2145668	G	A	Uncertain_significance	criteria_provided,_single_submitter	NC_000006.11:g.38818079G>A	DNAH8	Q96JB1	1534	PF08393	267	0	1		246128	1	0	https://www.metadome.app/metadome/position/GRCh37.p13/chr6/38818078/
chr6	38818079	2145668	G	A	Uncertain_significance	criteria_provided,_single_submitter	NC_000006.11:g.38818079G>A	DNAH8	Q96JB1-2	1534	PF08393	267	0	1		246128	1	0	https://www.metadome.app/metadome/position/GRCh37.p13/chr6/38818078/
chr6	38819365	1445170	G	A	Uncertain_significance	criteria_provided,_single_submitter	NC_000006.11:g.38819365G>A	DNAH8	Q96JB1	1577	PF08393	309	1	0	2579938		0	0	https://www.metadome.app/metadome/position/GRCh37.p13/chr6/38819364/
chr6	38819365	1445170	G	A	Uncertain_significance	criteria_provided,_single_submitter	NC_000006.11:g.38819365G>A	DNAH8	Q96JB1-2	1577	PF08393	309	1	0	2579938		0	0	https://www.metadome.app/metadome/position/GRCh37.p13/chr6/38819364/
chr6	38834385	1437009	C	T	Uncertain_significance	criteria_provided,_single_submitter	NC_000006.11:g.38834385C>T	DNAH8	Q96JB1	1956	PF12774	148	1	0	1701046		1	0	https://www.metadome.app/metadome/position/GRCh37.p13/chr6/38834385/
chr6	38834385	1437009	C	T	Uncertain_significance	criteria_provided,_single_submitter	NC_000006.11:g.38834385C>T	DNAH8	Q96JB1-2	1956	PF12774	148	1	0	1701046		1	0	https://www.metadome.app/metadome/position/GRCh37.p13/chr6/38834385/
chr6	38834386	1426075	G	T	Uncertain_significance	criteria_provided,_multiple_submitters,_no_conflicts	NC_000006.11:g.38834386G>T	DNAH8	Q96JB1	1956	PF12774	148	1	0	1701046		1	0	https://www.metadome.app/metadome/position/GRCh37.p13/chr6/38834385/
chr6	38834386	1426075	G	T	Uncertain_significance	criteria_provided,_multiple_submitters,_no_conflicts	NC_000006.11:g.38834386G>T	DNAH8	Q96JB1-2	1956	PF12774	148	1	0	1701046		1	0	https://www.metadome.app/metadome/position/GRCh37.p13/chr6/38834385/
chr6	38834433	575893	A	G	Uncertain_significance	criteria_provided,_single_submitter	NC_000006.11:g.38834433A>G	DNAH8	Q96JB1	1972	PF12774	164	0	1		434987	0	0	https://www.metadome.app/metadome/position/GRCh37.p13/chr6/38834433/
chr6	38834433	575893	A	G	Uncertain_significance	criteria_provided,_single_submitter	NC_000006.11:g.38834433A>G	DNAH8	Q96JB1-2	1972	PF12774	164	0	1		434987	0	0	https://www.metadome.app/metadome/position/GRCh37.p13/chr6/38834433/
chr6	38834553	407306	G	A	Uncertain_significance	criteria_provided,_multiple_submitters,_no_conflicts	NC_000006.11:g.38834553G>A	DNAH8	Q96JB1	1981	PF12774	173	0	1		2582561	0	0	https://www.metadome.app/metadome/position/GRCh37.p13/chr6/38834551/
chr6	38875738	4013320	A	G	Uncertain_significance	criteria_provided,_single_submitter	NC_000006.11:g.38875738A>G	DNAH8	Q96JB1	2902	PF12780	113	0	1		1697224	0	0	https://www.metadome.app/metadome/position/GRCh37.p13/chr6/38875738/
chr6	38875738	4013320	A	G	Uncertain_significance	criteria_provided,_single_submitter	NC_000006.11:g.38875738A>G	DNAH8	Q96JB1-2	2866	PF12780	113	0	1		1697224	0	0	https://www.metadome.app/metadome/position/GRCh37.p13/chr6/38875738/
chr6	38881655	1447569	C	G	Uncertain_significance	criteria_provided,_single_submitter	NC_000006.11:g.38881655C>G	DNAH8	Q96JB1	3080	PF12777	16	0	1		446587	0	0	https://www.metadome.app/metadome/position/GRCh37.p13/chr6/38881654/
chr6	38881655	1447569	C	G	Uncertain_significance	criteria_provided,_single_submitter	NC_000006.11:g.38881655C>G	DNAH8	Q96JB1-2	3044	PF12777	16	0	1		446587	0	0	https://www.metadome.app/metadome/position/GRCh37.p13/chr6/38881654/
chr6	38885713	2340263	A	T	Uncertain_significance	criteria_provided,_single_submitter	NC_000006.11:g.38885713A>T	DNAH8	Q96JB1	3224	PF12777	153	1	0	208747		0	0	https://www.metadome.app/metadome/position/GRCh37.p13/chr6/38885713/
chr6	38885713	2340263	A	T	Uncertain_significance	criteria_provided,_single_submitter	NC_000006.11:g.38885713A>T	DNAH8	Q96JB1-2	3188	PF12777	153	1	0	208747		0	0	https://www.metadome.app/metadome/position/GRCh37.p13/chr6/38885713/
chr6	38885731	3005601	C	T	Uncertain_significance	criteria_provided,_single_submitter	NC_000006.11:g.38885731C>T	DNAH8	Q96JB1	3230	PF12777	159	0	1		590003	0	0	https://www.metadome.app/metadome/position/GRCh37.p13/chr6/38885731/
chr6	38885731	3005601	C	T	Uncertain_significance	criteria_provided,_single_submitter	NC_000006.11:g.38885731C>T	DNAH8	Q96JB1-2	3194	PF12777	159	0	1		590003	0	0	https://www.metadome.app/metadome/position/GRCh37.p13/chr6/38885731/
chr6	38885828	1988573	A	C	Uncertain_significance	criteria_provided,_single_submitter	NC_000006.11:g.38885828A>C	DNAH8	Q96JB1	3262	PF12777	191	1	0	55854		2	0	https://www.metadome.app/metadome/position/GRCh37.p13/chr6/38885827/
chr6	38885828	1988573	A	C	Uncertain_significance	criteria_provided,_single_submitter	NC_000006.11:g.38885828A>C	DNAH8	Q96JB1-2	3226	PF12777	191	1	0	55854		2	0	https://www.metadome.app/metadome/position/GRCh37.p13/chr6/38885827/
chr6	38885829	2143783	A	T	Uncertain_significance	criteria_provided,_multiple_submitters,_no_conflicts	NC_000006.11:g.38885829A>T	DNAH8	Q96JB1	3262	PF12777	191	1	0	55854		2	0	https://www.metadome.app/metadome/position/GRCh37.p13/chr6/38885827/
chr6	38885829	2143783	A	T	Uncertain_significance	criteria_provided,_multiple_submitters,_no_conflicts	NC_000006.11:g.38885829A>T	DNAH8	Q96JB1-2	3226	PF12777	191	1	0	55854		2	0	https://www.metadome.app/metadome/position/GRCh37.p13/chr6/38885827/
chr6	38893903	572151	G	A	Uncertain_significance	criteria_provided,_multiple_submitters,_no_conflicts	NC_000006.11:g.38893903G>A	DNAH8	Q96JB1	3462	PF12781	24	0	1		692241	0	0	https://www.metadome.app/metadome/position/GRCh37.p13/chr6/38893903/
chr6	38893903	572151	G	A	Uncertain_significance	criteria_provided,_multiple_submitters,_no_conflicts	NC_000006.11:g.38893903G>A	DNAH8	Q96JB1-2	3426	PF12781	24	0	1		692241	0	0	https://www.metadome.app/metadome/position/GRCh37.p13/chr6/38893903/
chr6	38919218	1042919	A	G	Uncertain_significance	criteria_provided,_multiple_submitters,_no_conflicts	NC_000006.11:g.38919218A>G	DNAH8	Q96JB1	3908	PF03028	4	1	0	984736		0	0	https://www.metadome.app/metadome/position/GRCh37.p13/chr6/38919218/
chr6	38919218	1042919	A	G	Uncertain_significance	criteria_provided,_multiple_submitters,_no_conflicts	NC_000006.11:g.38919218A>G	DNAH8	Q96JB1-2	3872	PF03028	4	1	0	984736		0	0	https://www.metadome.app/metadome/position/GRCh37.p13/chr6/38919218/
chr6	38941437	3084159	G	A	Uncertain_significance	criteria_provided,_single_submitter	NC_000006.11:g.38941437G>A	DNAH8	Q96JB1	3959	PF03028	57	0	1		1683430	0	0	https://www.metadome.app/metadome/position/GRCh37.p13/chr6/38941437/
chr6	38941437	3084159	G	A	Uncertain_significance	criteria_provided,_single_submitter	NC_000006.11:g.38941437G>A	DNAH8	Q96JB1-2	3923	PF03028	57	0	1		1683430	0	0	https://www.metadome.app/metadome/position/GRCh37.p13/chr6/38941437/
chr6	38941552	407303	C	T	Uncertain_significance	criteria_provided,_multiple_submitters,_no_conflicts	NC_000006.11:g.38941552C>T	DNAH8	Q96JB1	3997	PF03028	97	0	1		1804935	0	0	https://www.metadome.app/metadome/position/GRCh37.p13/chr6/38941551/
chr6	38941552	407303	C	T	Uncertain_significance	criteria_provided,_multiple_submitters,_no_conflicts	NC_000006.11:g.38941552C>T	DNAH8	Q96JB1-2	3961	PF03028	97	0	1		1804935	0	0	https://www.metadome.app/metadome/position/GRCh37.p13/chr6/38941551/
chr6	38998067	2858669	C	G	Uncertain_significance	criteria_provided,_multiple_submitters,_no_conflicts	NC_000006.11:g.38998067C>G	DNAH8	Q96JB1	4458	PF18199	272	0	1		692242	0	0	https://www.metadome.app/metadome/position/GRCh37.p13/chr6/38998067/
chr6	38998067	2858669	C	G	Uncertain_significance	criteria_provided,_multiple_submitters,_no_conflicts	NC_000006.11:g.38998067C>G	DNAH8	Q96JB1-2	4422	PF18199	272	0	1		692242	0	0	https://www.metadome.app/metadome/position/GRCh37.p13/chr6/38998067/
chr6	38998068	3703334	G	A	Uncertain_significance	criteria_provided,_single_submitter	NC_000006.11:g.38998068G>A	DNAH8	Q96JB1	4458	PF18199	272	0	1		692242	0	0	https://www.metadome.app/metadome/position/GRCh37.p13/chr6/38998067/
chr6	38998068	3703334	G	A	Uncertain_significance	criteria_provided,_single_submitter	NC_000006.11:g.38998068G>A	DNAH8	Q96JB1-2	4422	PF18199	272	0	1		692242	0	0	https://www.metadome.app/metadome/position/GRCh37.p13/chr6/38998067/
chr6	39041458	4264272	G	A	Uncertain_significance	criteria_provided,_single_submitter	NC_000006.11:g.39041458G>A	GLP1R	P43220	246	PF00002	97	1	0	15993		1	0	https://www.metadome.app/metadome/position/GRCh37.p13/chr6/39041458/
chr6	39159496	2300112	G	A	Uncertain_significance	criteria_provided,_single_submitter	NC_000006.11:g.39159496G>A	KCNK5	O95279	224	PF07885	52	1	0	60481		2	0	https://www.metadome.app/metadome/position/GRCh37.p13/chr6/39159494/
chr6	39162501	3113410	G	A	Uncertain_significance	criteria_provided,_single_submitter	NC_000006.11:g.39162501G>A	KCNK5	O95279	112	PF07885	52	1	0	60481		2	0	https://www.metadome.app/metadome/position/GRCh37.p13/chr6/39162499/
chr6	39271748	3113390	C	T	Uncertain_significance	criteria_provided,_single_submitter	NC_000006.11:g.39271748C>T	KCNK17	Q96T54	225	PF07885	42	2	0	2446440,60479		0	0	https://www.metadome.app/metadome/position/GRCh37.p13/chr6/39271746/
chr6	39271748	3113390	C	T	Uncertain_significance	criteria_provided,_single_submitter	NC_000006.11:g.39271748C>T	KCNK17	Q96T54-4	225	PF07885	42	2	0	2446440,60479		0	0	https://www.metadome.app/metadome/position/GRCh37.p13/chr6/39271746/
chr6	39271765	3113389	A	C	Uncertain_significance	criteria_provided,_single_submitter	NC_000006.11:g.39271765A>C	KCNK17	Q96T54	219	PF07885	36	1	0	236299		0	0	https://www.metadome.app/metadome/position/GRCh37.p13/chr6/39271764/
chr6	39271765	3113389	A	C	Uncertain_significance	criteria_provided,_single_submitter	NC_000006.11:g.39271765A>C	KCNK17	Q96T54-4	219	PF07885	36	1	0	236299		0	0	https://www.metadome.app/metadome/position/GRCh37.p13/chr6/39271764/
chr6	39272348	3287682	C	T	Uncertain_significance	criteria_provided,_single_submitter	NC_000006.11:g.39272348C>T	KCNK17	Q96T54	146	PF07885	68	1	1	933147	982629	0	0	https://www.metadome.app/metadome/position/GRCh37.p13/chr6/39272346/
chr6	39272348	3287682	C	T	Uncertain_significance	criteria_provided,_single_submitter	NC_000006.11:g.39272348C>T	KCNK17	Q96T54-4	146	PF07885	68	1	1	933147	982629	0	0	https://www.metadome.app/metadome/position/GRCh37.p13/chr6/39272346/
chr6	39272395	2360442	C	T	Uncertain_significance	criteria_provided,_single_submitter	NC_000006.11:g.39272395C>T	KCNK17	Q96T54	130	PF07885	52	1	0	60481		2	0	https://www.metadome.app/metadome/position/GRCh37.p13/chr6/39272394/
chr6	39272395	2360442	C	T	Uncertain_significance	criteria_provided,_single_submitter	NC_000006.11:g.39272395C>T	KCNK17	Q96T54-4	130	PF07885	52	1	0	60481		2	0	https://www.metadome.app/metadome/position/GRCh37.p13/chr6/39272394/
chr6	39284572	2258970	C	T	Uncertain_significance	criteria_provided,_single_submitter	NC_000006.11:g.39284572C>T	KCNK16	Q96T55	216	PF07885	42	2	0	2446440,60479		0	0	https://www.metadome.app/metadome/position/GRCh37.p13/chr6/39284571/
chr6	39284572	2258970	C	T	Uncertain_significance	criteria_provided,_single_submitter	NC_000006.11:g.39284572C>T	KCNK16	Q96T55-3	216	PF07885	42	2	0	2446440,60479		0	0	https://www.metadome.app/metadome/position/GRCh37.p13/chr6/39284571/
chr6	39284572	2258970	C	T	Uncertain_significance	criteria_provided,_single_submitter	NC_000006.11:g.39284572C>T	KCNK16	Q96T55-4	216	PF07885	42	2	0	2446440,60479		0	0	https://www.metadome.app/metadome/position/GRCh37.p13/chr6/39284571/
chr6	39284572	2258970	C	T	Uncertain_significance	criteria_provided,_single_submitter	NC_000006.11:g.39284572C>T	KCNK16	Q96T55-5	216	PF07885	42	2	0	2446440,60479		0	0	https://www.metadome.app/metadome/position/GRCh37.p13/chr6/39284571/
chr6	39284653	2538638	A	G	Uncertain_significance	criteria_provided,_single_submitter	NC_000006.11:g.39284653A>G	KCNK16	Q96T55	189	PF07885	12	1	1	126421	1486353	2	0	https://www.metadome.app/metadome/position/GRCh37.p13/chr6/39284652/
chr6	39284653	2538638	A	G	Uncertain_significance	criteria_provided,_single_submitter	NC_000006.11:g.39284653A>G	KCNK16	Q96T55-3	189	PF07885	12	1	1	126421	1486353	2	0	https://www.metadome.app/metadome/position/GRCh37.p13/chr6/39284652/
chr6	39284653	2538638	A	G	Uncertain_significance	criteria_provided,_single_submitter	NC_000006.11:g.39284653A>G	KCNK16	Q96T55-4	189	PF07885	12	1	1	126421	1486353	2	0	https://www.metadome.app/metadome/position/GRCh37.p13/chr6/39284652/
chr6	39284653	2538638	A	G	Uncertain_significance	criteria_provided,_single_submitter	NC_000006.11:g.39284653A>G	KCNK16	Q96T55-5	189	PF07885	12	1	1	126421	1486353	2	0	https://www.metadome.app/metadome/position/GRCh37.p13/chr6/39284652/
chr6	39285691	2470141	C	A	Uncertain_significance	criteria_provided,_single_submitter	NC_000006.11:g.39285691C>A	KCNK16	Q96T55	122	PF07885	52	1	0	60481		2	0	https://www.metadome.app/metadome/position/GRCh37.p13/chr6/39285691/
chr6	39285691	2470141	C	A	Uncertain_significance	criteria_provided,_single_submitter	NC_000006.11:g.39285691C>A	KCNK16	Q96T55-3	122	PF07885	52	1	0	60481		2	0	https://www.metadome.app/metadome/position/GRCh37.p13/chr6/39285691/
chr6	39285691	2470141	C	A	Uncertain_significance	criteria_provided,_single_submitter	NC_000006.11:g.39285691C>A	KCNK16	Q96T55-4	122	PF07885	52	1	0	60481		2	0	https://www.metadome.app/metadome/position/GRCh37.p13/chr6/39285691/
chr6	39285691	2470141	C	A	Uncertain_significance	criteria_provided,_single_submitter	NC_000006.11:g.39285691C>A	KCNK16	Q96T55-5	122	PF07885	52	1	0	60481		2	0	https://www.metadome.app/metadome/position/GRCh37.p13/chr6/39285691/
chr6	39286851	2570476	C	T	Uncertain_significance	criteria_provided,_single_submitter	NC_000006.11:g.39286851C>T	KCNK16	Q96T55	91	PF07885	21	0	2		60482,813010	0	0	https://www.metadome.app/metadome/position/GRCh37.p13/chr6/39286850/
chr6	39286851	2570476	C	T	Uncertain_significance	criteria_provided,_single_submitter	NC_000006.11:g.39286851C>T	KCNK16	Q96T55-3	91	PF07885	21	0	2		60482,813010	0	0	https://www.metadome.app/metadome/position/GRCh37.p13/chr6/39286850/
chr6	39286851	2570476	C	T	Uncertain_significance	criteria_provided,_single_submitter	NC_000006.11:g.39286851C>T	KCNK16	Q96T55-4	91	PF07885	21	0	2		60482,813010	0	0	https://www.metadome.app/metadome/position/GRCh37.p13/chr6/39286850/
chr6	39286851	2570476	C	T	Uncertain_significance	criteria_provided,_single_submitter	NC_000006.11:g.39286851C>T	KCNK16	Q96T55-5	91	PF07885	21	0	2		60482,813010	0	0	https://www.metadome.app/metadome/position/GRCh37.p13/chr6/39286850/
chr6	39552729	3114958	C	T	Uncertain_significance	criteria_provided,_single_submitter	NC_000006.11:g.39552729C>T	KIF6	Q6ZMV9	341	PF00225	323	0	2		974917,37004	0	0	https://www.metadome.app/metadome/position/GRCh37.p13/chr6/39552728/
chr6	39552729	3114958	C	T	Uncertain_significance	criteria_provided,_single_submitter	NC_000006.11:g.39552729C>T	KIF6	Q6ZMV9-3	341	PF00225	323	0	2		974917,37004	0	0	https://www.metadome.app/metadome/position/GRCh37.p13/chr6/39552728/
chr6	39554065	4092893	G	A	Uncertain_significance	criteria_provided,_single_submitter	NC_000006.11:g.39554065G>A	KIF6	Q6ZMV9	321	PF00225	303	1	1	1217223	3027205	0	0	https://www.metadome.app/metadome/position/GRCh37.p13/chr6/39554064/
chr6	39554065	4092893	G	A	Uncertain_significance	criteria_provided,_single_submitter	NC_000006.11:g.39554065G>A	KIF6	Q6ZMV9-3	321	PF00225	303	1	1	1217223	3027205	0	0	https://www.metadome.app/metadome/position/GRCh37.p13/chr6/39554064/
chr6	39554087	2526472	A	G	Uncertain_significance	criteria_provided,_single_submitter	NC_000006.11:g.39554087A>G	KIF6	Q6ZMV9	314	PF00225	296	0	1		974922	0	0	https://www.metadome.app/metadome/position/GRCh37.p13/chr6/39554085/
chr6	39554087	2526472	A	G	Uncertain_significance	criteria_provided,_single_submitter	NC_000006.11:g.39554087A>G	KIF6	Q6ZMV9-3	314	PF00225	296	0	1		974922	0	0	https://www.metadome.app/metadome/position/GRCh37.p13/chr6/39554085/
chr6	39554126	2383320	T	C	Uncertain_significance	criteria_provided,_single_submitter	NC_000006.11:g.39554126T>C	KIF6	Q6ZMV9	301	PF00225	283	0	1		390371	0	0	https://www.metadome.app/metadome/position/GRCh37.p13/chr6/39554124/
chr6	39554126	2383320	T	C	Uncertain_significance	criteria_provided,_single_submitter	NC_000006.11:g.39554126T>C	KIF6	Q6ZMV9-3	301	PF00225	283	0	1		390371	0	0	https://www.metadome.app/metadome/position/GRCh37.p13/chr6/39554124/
chr6	39564011	2358581	C	T	Uncertain_significance	criteria_provided,_single_submitter	NC_000006.11:g.39564011C>T	KIF6	Q6ZMV9	222	PF00225	201	0	3		423907,2583176,2710738	0	0	https://www.metadome.app/metadome/position/GRCh37.p13/chr6/39564010/
chr6	39564011	2358581	C	T	Uncertain_significance	criteria_provided,_single_submitter	NC_000006.11:g.39564011C>T	KIF6	Q6ZMV9-3	222	PF00225	201	0	3		423907,2583176,2710738	0	0	https://www.metadome.app/metadome/position/GRCh37.p13/chr6/39564010/
chr6	39581030	3114966	C	T	Uncertain_significance	criteria_provided,_single_submitter	NC_000006.11:g.39581030C>T	KIF6	Q6ZMV9	192	PF00225	171	0	1		974924	0	0	https://www.metadome.app/metadome/position/GRCh37.p13/chr6/39581028/
chr6	39581030	3114966	C	T	Uncertain_significance	criteria_provided,_single_submitter	NC_000006.11:g.39581030C>T	KIF6	Q6ZMV9-3	192	PF00225	171	0	1		974924	0	0	https://www.metadome.app/metadome/position/GRCh37.p13/chr6/39581028/
chr6	39581064	3114965	C	A	Uncertain_significance	criteria_provided,_single_submitter	NC_000006.11:g.39581064C>A	KIF6	Q6ZMV9	180	PF00225	159	1	0	989191		0	0	https://www.metadome.app/metadome/position/GRCh37.p13/chr6/39581064/
chr6	39581064	3114965	C	A	Uncertain_significance	criteria_provided,_single_submitter	NC_000006.11:g.39581064C>A	KIF6	Q6ZMV9-3	180	PF00225	159	1	0	989191		0	0	https://www.metadome.app/metadome/position/GRCh37.p13/chr6/39581064/
chr6	39581081	2602173	G	T	Uncertain_significance	criteria_provided,_single_submitter	NC_000006.11:g.39581081G>T	KIF6	Q6ZMV9	175	PF00225	154	0	2		101067,666256	0	0	https://www.metadome.app/metadome/position/GRCh37.p13/chr6/39581079/
chr6	39581081	2602173	G	T	Uncertain_significance	criteria_provided,_single_submitter	NC_000006.11:g.39581081G>T	KIF6	Q6ZMV9-3	175	PF00225	154	0	2		101067,666256	0	0	https://www.metadome.app/metadome/position/GRCh37.p13/chr6/39581079/
chr6	39832266	4237307	A	T	Uncertain_significance	criteria_provided,_single_submitter	NC_000006.11:g.39832266A>T	DAAM2	Q86T65	106	PF06371	76	1	0	1054		0	0	https://www.metadome.app/metadome/position/GRCh37.p13/chr6/39832266/
chr6	39832266	4237307	A	T	Uncertain_significance	criteria_provided,_single_submitter	NC_000006.11:g.39832266A>T	DAAM2	Q86T65	106	PF06371	76	1	0	1054		0	0	https://www.metadome.app/metadome/position/GRCh37.p13/chr6/39832266/
chr6	39832266	4237307	A	T	Uncertain_significance	criteria_provided,_single_submitter	NC_000006.11:g.39832266A>T	DAAM2	Q86T65-4	106	PF06371	76	1	0	1054		0	0	https://www.metadome.app/metadome/position/GRCh37.p13/chr6/39832266/
chr6	39832819	4009167	C	A	Uncertain_significance	criteria_provided,_single_submitter	NC_000006.11:g.39832819C>A	DAAM2	Q86T65	133	PF06371	89	1	0	2575974		1	0	https://www.metadome.app/metadome/position/GRCh37.p13/chr6/39832819/
chr6	39832819	4009167	C	A	Uncertain_significance	criteria_provided,_single_submitter	NC_000006.11:g.39832819C>A	DAAM2	Q86T65	133	PF06371	89	1	0	2575974		1	0	https://www.metadome.app/metadome/position/GRCh37.p13/chr6/39832819/
chr6	39832819	4009167	C	A	Uncertain_significance	criteria_provided,_single_submitter	NC_000006.11:g.39832819C>A	DAAM2	Q86T65-4	133	PF06371	89	1	0	2575974		1	0	https://www.metadome.app/metadome/position/GRCh37.p13/chr6/39832819/
chr6	39835468	3838099	T	C	Uncertain_significance	criteria_provided,_single_submitter	NC_000006.11:g.39835468T>C	DAAM2	Q86T65	204	PF06371	164	1	0	30867		0	0	https://www.metadome.app/metadome/position/GRCh37.p13/chr6/39835467/
chr6	39835468	3838099	T	C	Uncertain_significance	criteria_provided,_single_submitter	NC_000006.11:g.39835468T>C	DAAM2	Q86T65	204	PF06371	164	1	0	30867		0	0	https://www.metadome.app/metadome/position/GRCh37.p13/chr6/39835467/
chr6	39835468	3838099	T	C	Uncertain_significance	criteria_provided,_single_submitter	NC_000006.11:g.39835468T>C	DAAM2	Q86T65-4	204	PF06371	164	1	0	30867		0	0	https://www.metadome.app/metadome/position/GRCh37.p13/chr6/39835467/
chr6	39835611	2328247	C	T	Uncertain_significance	criteria_provided,_single_submitter	NC_000006.11:g.39835611C>T	DAAM2	Q86T65	252	PF06367	21	1	2	562407	807433,562270	0	0	https://www.metadome.app/metadome/position/GRCh37.p13/chr6/39835611/
chr6	39835611	2328247	C	T	Uncertain_significance	criteria_provided,_single_submitter	NC_000006.11:g.39835611C>T	DAAM2	Q86T65	252	PF06367	21	1	2	562407	807433,562270	0	0	https://www.metadome.app/metadome/position/GRCh37.p13/chr6/39835611/
chr6	39835611	2328247	C	T	Uncertain_significance	criteria_provided,_single_submitter	NC_000006.11:g.39835611C>T	DAAM2	Q86T65-4	252	PF06367	21	1	2	562407	807433,562270	0	0	https://www.metadome.app/metadome/position/GRCh37.p13/chr6/39835611/
chr6	40360592	3025510	T	C	Uncertain_significance	criteria_provided,_single_submitter	NC_000006.11:g.40360592T>C	LRFN2	Q9ULH4	487	PF00041	62	2	0	16325,211340		3	0	https://www.metadome.app/metadome/position/GRCh37.p13/chr6/40360591/
chr6	40399588	2374606	G	A	Uncertain_significance	criteria_provided,_single_submitter	NC_000006.11:g.40399588G>A	LRFN2	Q9ULH4	422	PF00041	3	0	2		180967,14843	2	0	https://www.metadome.app/metadome/position/GRCh37.p13/chr6/40399587/
chr6	40399751	3539356	C	G	Uncertain_significance	criteria_provided,_single_submitter	NC_000006.11:g.40399751C>G	LRFN2	Q9ULH4	368	PF07679	82	0	2		2184,2505416	5	0	https://www.metadome.app/metadome/position/GRCh37.p13/chr6/40399749/
chr6	40399765	3539341	T	C	Uncertain_significance	criteria_provided,_single_submitter	NC_000006.11:g.40399765T>C	LRFN2	Q9ULH4	363	PF07679	77	0	1		981505	3	0	https://www.metadome.app/metadome/position/GRCh37.p13/chr6/40399764/
chr6	40399877	2349528	C	T	Uncertain_significance	criteria_provided,_single_submitter	NC_000006.11:g.40399877C>T	LRFN2	Q9ULH4	326	PF07679	38	2	0	64617,9995		13	0	https://www.metadome.app/metadome/position/GRCh37.p13/chr6/40399875/
chr6	40400309	4048366	G	T	Uncertain_significance	criteria_provided,_single_submitter	NC_000006.11:g.40400309G>T	LRFN2	Q9ULH4	182	PF13855	58	1	1	243090	1723874	1	0	https://www.metadome.app/metadome/position/GRCh37.p13/chr6/40400307/
chr6	40400402	4048364	A	T	Uncertain_significance	criteria_provided,_single_submitter	NC_000006.11:g.40400402A>T	LRFN2	Q9ULH4	151	PF13855	27	0	1		1255655	1	0	https://www.metadome.app/metadome/position/GRCh37.p13/chr6/40400400/
chr6	40400441	2466775	C	T	Uncertain_significance	criteria_provided,_single_submitter	NC_000006.11:g.40400441C>T	LRFN2	Q9ULH4	138	PF13855	15	2	0	4086267,1330375		8	0	https://www.metadome.app/metadome/position/GRCh37.p13/chr6/40400439/
chr6	40400462	3119933	C	T	Uncertain_significance	criteria_provided,_single_submitter	NC_000006.11:g.40400462C>T	LRFN2	Q9ULH4	131	PF13855	8	1	0	5439		1	0	https://www.metadome.app/metadome/position/GRCh37.p13/chr6/40400460/
chr6	40400659	3291263	A	T	Uncertain_significance	criteria_provided,_single_submitter	NC_000006.11:g.40400659A>T	LRFN2	Q9ULH4	65	PF13855	14	1	0	1172679		9	0	https://www.metadome.app/metadome/position/GRCh37.p13/chr6/40400658/
chr6	40998128	3186625	G	A	Uncertain_significance	criteria_provided,_single_submitter	NC_000006.11:g.40998128G>A	UNC5CL	Q8IV45	445	PF00531	33	3	1	1067934,16516,16504	2136916	1	0	https://www.metadome.app/metadome/position/GRCh37.p13/chr6/40998127/
chr6	40998128	3186625	G	A	Uncertain_significance	criteria_provided,_single_submitter	NC_000006.11:g.40998128G>A	UNC5CL	Q8IV45	445	PF00531	33	3	1	1067934,16516,16504	2136916	1	0	https://www.metadome.app/metadome/position/GRCh37.p13/chr6/40998127/
chr6	40998157	2353331	G	A	Uncertain_significance	criteria_provided,_single_submitter	NC_000006.11:g.40998157G>A	UNC5CL	Q8IV45	435	PF00531	23	1	1	16505	3370437	0	0	https://www.metadome.app/metadome/position/GRCh37.p13/chr6/40998156/
chr6	40998157	2353331	G	A	Uncertain_significance	criteria_provided,_single_submitter	NC_000006.11:g.40998157G>A	UNC5CL	Q8IV45	435	PF00531	23	1	1	16505	3370437	0	0	https://www.metadome.app/metadome/position/GRCh37.p13/chr6/40998156/
chr6	41129027	1398320	C	T	Uncertain_significance	criteria_provided,_single_submitter	NC_000006.11:g.41129027C>T	TREM2	Q9NZC2	122	PF07686	102	1	1	531698	215993	4	0	https://www.metadome.app/metadome/position/GRCh37.p13/chr6/41129026/
chr6	41129027	1398320	C	T	Uncertain_significance	criteria_provided,_single_submitter	NC_000006.11:g.41129027C>T	TREM2	Q9NZC2-2	122	PF07686	102	1	1	531698	215993	4	0	https://www.metadome.app/metadome/position/GRCh37.p13/chr6/41129026/
chr6	41129027	1398320	C	T	Uncertain_significance	criteria_provided,_single_submitter	NC_000006.11:g.41129027C>T	TREM2	Q9NZC2-3	122	PF07686	102	1	1	531698	215993	4	0	https://www.metadome.app/metadome/position/GRCh37.p13/chr6/41129026/
chr6	41129046	1394089	T	A	Uncertain_significance	criteria_provided,_multiple_submitters,_no_conflicts	NC_000006.11:g.41129046T>A	TREM2	Q9NZC2	116	PF07686	96	2	1	1685953,2704586	1472488	0	0	https://www.metadome.app/metadome/position/GRCh37.p13/chr6/41129044/
chr6	41129046	1394089	T	A	Uncertain_significance	criteria_provided,_multiple_submitters,_no_conflicts	NC_000006.11:g.41129046T>A	TREM2	Q9NZC2-2	116	PF07686	96	2	1	1685953,2704586	1472488	0	0	https://www.metadome.app/metadome/position/GRCh37.p13/chr6/41129044/
chr6	41129046	1394089	T	A	Uncertain_significance	criteria_provided,_multiple_submitters,_no_conflicts	NC_000006.11:g.41129046T>A	TREM2	Q9NZC2-3	116	PF07686	96	2	1	1685953,2704586	1472488	0	0	https://www.metadome.app/metadome/position/GRCh37.p13/chr6/41129044/
chr6	41129069	1398978	T	C	Uncertain_significance	criteria_provided,_single_submitter	NC_000006.11:g.41129069T>C	TREM2	Q9NZC2	108	PF07686	88	1	1	694618	590970	0	0	https://www.metadome.app/metadome/position/GRCh37.p13/chr6/41129068/
chr6	41129069	1398978	T	C	Uncertain_significance	criteria_provided,_single_submitter	NC_000006.11:g.41129069T>C	TREM2	Q9NZC2-2	108	PF07686	88	1	1	694618	590970	0	0	https://www.metadome.app/metadome/position/GRCh37.p13/chr6/41129068/
chr6	41129069	1398978	T	C	Uncertain_significance	criteria_provided,_single_submitter	NC_000006.11:g.41129069T>C	TREM2	Q9NZC2-3	108	PF07686	88	1	1	694618	590970	0	0	https://www.metadome.app/metadome/position/GRCh37.p13/chr6/41129068/
chr6	41129216	3182093	G	T	Uncertain_significance	criteria_provided,_single_submitter	NC_000006.11:g.41129216G>T	TREM2	Q9NZC2	59	PF07686	42	1	0	14184		2	0	https://www.metadome.app/metadome/position/GRCh37.p13/chr6/41129215/
chr6	41129216	3182093	G	T	Uncertain_significance	criteria_provided,_single_submitter	NC_000006.11:g.41129216G>T	TREM2	Q9NZC2-2	59	PF07686	42	1	0	14184		2	0	https://www.metadome.app/metadome/position/GRCh37.p13/chr6/41129215/
chr6	41129216	3182093	G	T	Uncertain_significance	criteria_provided,_single_submitter	NC_000006.11:g.41129216G>T	TREM2	Q9NZC2-3	59	PF07686	42	1	0	14184		2	0	https://www.metadome.app/metadome/position/GRCh37.p13/chr6/41129215/
chr6	41129217	1935382	G	C	Uncertain_significance	criteria_provided,_single_submitter	NC_000006.11:g.41129217G>C	TREM2	Q9NZC2	59	PF07686	42	1	0	14184		2	0	https://www.metadome.app/metadome/position/GRCh37.p13/chr6/41129215/
chr6	41129217	1935382	G	C	Uncertain_significance	criteria_provided,_single_submitter	NC_000006.11:g.41129217G>C	TREM2	Q9NZC2-2	59	PF07686	42	1	0	14184		2	0	https://www.metadome.app/metadome/position/GRCh37.p13/chr6/41129215/
chr6	41129217	1935382	G	C	Uncertain_significance	criteria_provided,_single_submitter	NC_000006.11:g.41129217G>C	TREM2	Q9NZC2-3	59	PF07686	42	1	0	14184		2	0	https://www.metadome.app/metadome/position/GRCh37.p13/chr6/41129215/
chr6	41129237	2136385	C	T	Uncertain_significance	criteria_provided,_single_submitter	NC_000006.11:g.41129237C>T	TREM2	Q9NZC2	52	PF07686	35	1	0	945024		1	0	https://www.metadome.app/metadome/position/GRCh37.p13/chr6/41129236/
chr6	41129237	2136385	C	T	Uncertain_significance	criteria_provided,_single_submitter	NC_000006.11:g.41129237C>T	TREM2	Q9NZC2-2	52	PF07686	35	1	0	945024		1	0	https://www.metadome.app/metadome/position/GRCh37.p13/chr6/41129236/
chr6	41129237	2136385	C	T	Uncertain_significance	criteria_provided,_single_submitter	NC_000006.11:g.41129237C>T	TREM2	Q9NZC2-3	52	PF07686	35	1	0	945024		1	0	https://www.metadome.app/metadome/position/GRCh37.p13/chr6/41129236/
chr6	41129238	1374898	G	A	Uncertain_significance	criteria_provided,_single_submitter	NC_000006.11:g.41129238G>A	TREM2	Q9NZC2	52	PF07686	35	1	0	945024		1	0	https://www.metadome.app/metadome/position/GRCh37.p13/chr6/41129236/
chr6	41129238	1374898	G	A	Uncertain_significance	criteria_provided,_single_submitter	NC_000006.11:g.41129238G>A	TREM2	Q9NZC2-2	52	PF07686	35	1	0	945024		1	0	https://www.metadome.app/metadome/position/GRCh37.p13/chr6/41129236/
chr6	41129238	1374898	G	A	Uncertain_significance	criteria_provided,_single_submitter	NC_000006.11:g.41129238G>A	TREM2	Q9NZC2-3	52	PF07686	35	1	0	945024		1	0	https://www.metadome.app/metadome/position/GRCh37.p13/chr6/41129236/
chr6	41129240	2076802	C	T	Uncertain_significance	criteria_provided,_single_submitter	NC_000006.11:g.41129240C>T	TREM2	Q9NZC2	51	PF07686	34	0	2		637325,3384219	1	0	https://www.metadome.app/metadome/position/GRCh37.p13/chr6/41129239/
chr6	41129240	2076802	C	T	Uncertain_significance	criteria_provided,_single_submitter	NC_000006.11:g.41129240C>T	TREM2	Q9NZC2-2	51	PF07686	34	0	2		637325,3384219	1	0	https://www.metadome.app/metadome/position/GRCh37.p13/chr6/41129239/
chr6	41129240	2076802	C	T	Uncertain_significance	criteria_provided,_single_submitter	NC_000006.11:g.41129240C>T	TREM2	Q9NZC2-3	51	PF07686	34	0	2		637325,3384219	1	0	https://www.metadome.app/metadome/position/GRCh37.p13/chr6/41129239/
chr6	41129247	1909743	C	A	Uncertain_significance	criteria_provided,_single_submitter	NC_000006.11:g.41129247C>A	TREM2	Q9NZC2	49	PF07686	32	1	0	637788		3	0	https://www.metadome.app/metadome/position/GRCh37.p13/chr6/41129245/
chr6	41129247	1909743	C	A	Uncertain_significance	criteria_provided,_single_submitter	NC_000006.11:g.41129247C>A	TREM2	Q9NZC2-2	49	PF07686	32	1	0	637788		3	0	https://www.metadome.app/metadome/position/GRCh37.p13/chr6/41129245/
chr6	41129247	1909743	C	A	Uncertain_significance	criteria_provided,_single_submitter	NC_000006.11:g.41129247C>A	TREM2	Q9NZC2-3	49	PF07686	32	1	0	637788		3	0	https://www.metadome.app/metadome/position/GRCh37.p13/chr6/41129245/
chr6	41129252	1441047	C	A	Uncertain_significance	criteria_provided,_single_submitter	NC_000006.11:g.41129252C>A	TREM2	Q9NZC2	47	PF07686	30	1	1	14169	811325	2	0	https://www.metadome.app/metadome/position/GRCh37.p13/chr6/41129251/
chr6	41129252	1441047	C	A	Uncertain_significance	criteria_provided,_single_submitter	NC_000006.11:g.41129252C>A	TREM2	Q9NZC2-2	47	PF07686	30	1	1	14169	811325	2	0	https://www.metadome.app/metadome/position/GRCh37.p13/chr6/41129251/
chr6	41129252	1441047	C	A	Uncertain_significance	criteria_provided,_single_submitter	NC_000006.11:g.41129252C>A	TREM2	Q9NZC2-3	47	PF07686	30	1	1	14169	811325	2	0	https://www.metadome.app/metadome/position/GRCh37.p13/chr6/41129251/
chr6	41129258	1963201	C	T	Uncertain_significance	criteria_provided,_single_submitter	NC_000006.11:g.41129258C>T	TREM2	Q9NZC2	45	PF07686	28	1	0	208146		1	0	https://www.metadome.app/metadome/position/GRCh37.p13/chr6/41129257/
chr6	41129258	1963201	C	T	Uncertain_significance	criteria_provided,_single_submitter	NC_000006.11:g.41129258C>T	TREM2	Q9NZC2-2	45	PF07686	28	1	0	208146		1	0	https://www.metadome.app/metadome/position/GRCh37.p13/chr6/41129257/
chr6	41129258	1963201	C	T	Uncertain_significance	criteria_provided,_single_submitter	NC_000006.11:g.41129258C>T	TREM2	Q9NZC2-3	45	PF07686	28	1	0	208146		1	0	https://www.metadome.app/metadome/position/GRCh37.p13/chr6/41129257/
chr6	41129292	4190217	C	T	Uncertain_significance	criteria_provided,_single_submitter	NC_000006.11:g.41129292C>T	TREM2	Q9NZC2	34	PF07686	16	1	1	637758	637335	0	0	https://www.metadome.app/metadome/position/GRCh37.p13/chr6/41129290/
chr6	41129292	4190217	C	T	Uncertain_significance	criteria_provided,_single_submitter	NC_000006.11:g.41129292C>T	TREM2	Q9NZC2-2	34	PF07686	16	1	1	637758	637335	0	0	https://www.metadome.app/metadome/position/GRCh37.p13/chr6/41129290/
chr6	41129292	4190217	C	T	Uncertain_significance	criteria_provided,_single_submitter	NC_000006.11:g.41129292C>T	TREM2	Q9NZC2-3	34	PF07686	16	1	1	637758	637335	0	0	https://www.metadome.app/metadome/position/GRCh37.p13/chr6/41129290/
chr6	41196537	4190244	A	G	Uncertain_significance	criteria_provided,_single_submitter	NC_000006.11:g.41196537A>G	TREML4	Q6UXN2	50	PF07686	29	1	0	14189		4	0	https://www.metadome.app/metadome/position/GRCh37.p13/chr6/41196536/
chr6	41196537	4190244	A	G	Uncertain_significance	criteria_provided,_single_submitter	NC_000006.11:g.41196537A>G	TREML4	Q6UXN2	50	PF07686	29	1	0	14189		4	0	https://www.metadome.app/metadome/position/GRCh37.p13/chr6/41196536/
chr6	41196551	2570129	T	C	Uncertain_significance	criteria_provided,_single_submitter	NC_000006.11:g.41196551T>C	TREML4	Q6UXN2	55	PF07686	34	0	2		637325,3384219	1	0	https://www.metadome.app/metadome/position/GRCh37.p13/chr6/41196551/
chr6	41196551	2570129	T	C	Uncertain_significance	criteria_provided,_single_submitter	NC_000006.11:g.41196551T>C	TREML4	Q6UXN2	55	PF07686	34	0	2		637325,3384219	1	0	https://www.metadome.app/metadome/position/GRCh37.p13/chr6/41196551/
chr6	41196600	2539919	A	G	Uncertain_significance	criteria_provided,_single_submitter	NC_000006.11:g.41196600A>G	TREML4	Q6UXN2	71	PF07686	52	0	1		30920	1	0	https://www.metadome.app/metadome/position/GRCh37.p13/chr6/41196599/
chr6	41196600	2539919	A	G	Uncertain_significance	criteria_provided,_single_submitter	NC_000006.11:g.41196600A>G	TREML4	Q6UXN2	71	PF07686	52	0	1		30920	1	0	https://www.metadome.app/metadome/position/GRCh37.p13/chr6/41196599/
chr6	41196608	2252208	A	T	Uncertain_significance	criteria_provided,_single_submitter	NC_000006.11:g.41196608A>T	TREML4	Q6UXN2	74	PF07686	55	1	0	30921		1	0	https://www.metadome.app/metadome/position/GRCh37.p13/chr6/41196608/
chr6	41196608	2252208	A	T	Uncertain_significance	criteria_provided,_single_submitter	NC_000006.11:g.41196608A>T	TREML4	Q6UXN2	74	PF07686	55	1	0	30921		1	0	https://www.metadome.app/metadome/position/GRCh37.p13/chr6/41196608/
chr6	41196609	3182107	C	A	Uncertain_significance	criteria_provided,_single_submitter	NC_000006.11:g.41196609C>A	TREML4	Q6UXN2	74	PF07686	55	1	0	30921		1	0	https://www.metadome.app/metadome/position/GRCh37.p13/chr6/41196608/
chr6	41196609	3182107	C	A	Uncertain_significance	criteria_provided,_single_submitter	NC_000006.11:g.41196609C>A	TREML4	Q6UXN2	74	PF07686	55	1	0	30921		1	0	https://www.metadome.app/metadome/position/GRCh37.p13/chr6/41196608/
chr6	41196627	3973158	A	T	Uncertain_significance	criteria_provided,_single_submitter	NC_000006.11:g.41196627A>T	TREML4	Q6UXN2	80	PF07686	61	1	2	14175	2628069,30918	3	0	https://www.metadome.app/metadome/position/GRCh37.p13/chr6/41196626/
chr6	41196627	3973158	A	T	Uncertain_significance	criteria_provided,_single_submitter	NC_000006.11:g.41196627A>T	TREML4	Q6UXN2	80	PF07686	61	1	2	14175	2628069,30918	3	0	https://www.metadome.app/metadome/position/GRCh37.p13/chr6/41196626/
chr6	41196637	3461039	C	G	Uncertain_significance	criteria_provided,_single_submitter	NC_000006.11:g.41196637C>G	TREML4	Q6UXN2	83	PF07686	64	0	3		945306,637775,411674	1	0	https://www.metadome.app/metadome/position/GRCh37.p13/chr6/41196635/
chr6	41196637	3461039	C	G	Uncertain_significance	criteria_provided,_single_submitter	NC_000006.11:g.41196637C>G	TREML4	Q6UXN2	83	PF07686	64	0	3		945306,637775,411674	1	0	https://www.metadome.app/metadome/position/GRCh37.p13/chr6/41196635/
chr6	41196643	2212169	C	G	Uncertain_significance	criteria_provided,_single_submitter	NC_000006.11:g.41196643C>G	TREML4	Q6UXN2	85	PF07686	66	0	1		3341881	1	0	https://www.metadome.app/metadome/position/GRCh37.p13/chr6/41196641/
chr6	41196643	2212169	C	G	Uncertain_significance	criteria_provided,_single_submitter	NC_000006.11:g.41196643C>G	TREML4	Q6UXN2	85	PF07686	66	0	1		3341881	1	0	https://www.metadome.app/metadome/position/GRCh37.p13/chr6/41196641/
chr6	41250156	2481668	C	T	Uncertain_significance	criteria_provided,_single_submitter	NC_000006.11:g.41250156C>T	TREM1	Q9NP99	128	PF07686	103	1	0	14802		2	0	https://www.metadome.app/metadome/position/GRCh37.p13/chr6/41250155/
chr6	41250156	2481668	C	T	Uncertain_significance	criteria_provided,_single_submitter	NC_000006.11:g.41250156C>T	TREM1	Q9NP99-2	128	PF07686	103	1	0	14802		2	0	https://www.metadome.app/metadome/position/GRCh37.p13/chr6/41250155/
chr6	41250156	2481668	C	T	Uncertain_significance	criteria_provided,_single_submitter	NC_000006.11:g.41250156C>T	TREM1	Q9NP99-3	128	PF07686	103	1	0	14802		2	0	https://www.metadome.app/metadome/position/GRCh37.p13/chr6/41250155/
chr6	41250157	3973143	G	A	Uncertain_significance	criteria_provided,_single_submitter	NC_000006.11:g.41250157G>A	TREM1	Q9NP99	128	PF07686	103	1	0	14802		2	0	https://www.metadome.app/metadome/position/GRCh37.p13/chr6/41250155/
chr6	41250157	3973143	G	A	Uncertain_significance	criteria_provided,_single_submitter	NC_000006.11:g.41250157G>A	TREM1	Q9NP99-2	128	PF07686	103	1	0	14802		2	0	https://www.metadome.app/metadome/position/GRCh37.p13/chr6/41250155/
chr6	41250157	3973143	G	A	Uncertain_significance	criteria_provided,_single_submitter	NC_000006.11:g.41250157G>A	TREM1	Q9NP99-3	128	PF07686	103	1	0	14802		2	0	https://www.metadome.app/metadome/position/GRCh37.p13/chr6/41250155/
chr6	41250369	2474177	A	G	Uncertain_significance	criteria_provided,_single_submitter	NC_000006.11:g.41250369A>G	TREM1	Q9NP99	57	PF07686	35	1	0	945024		1	0	https://www.metadome.app/metadome/position/GRCh37.p13/chr6/41250368/
chr6	41250369	2474177	A	G	Uncertain_significance	criteria_provided,_single_submitter	NC_000006.11:g.41250369A>G	TREM1	Q9NP99-2	57	PF07686	35	1	0	945024		1	0	https://www.metadome.app/metadome/position/GRCh37.p13/chr6/41250368/
chr6	41250369	2474177	A	G	Uncertain_significance	criteria_provided,_single_submitter	NC_000006.11:g.41250369A>G	TREM1	Q9NP99-3	57	PF07686	35	1	0	945024		1	0	https://www.metadome.app/metadome/position/GRCh37.p13/chr6/41250368/
chr6	41250384	3810194	T	G	Uncertain_significance	criteria_provided,_single_submitter	NC_000006.11:g.41250384T>G	TREM1	Q9NP99	52	PF07686	30	1	1	14169	811325	3	0	https://www.metadome.app/metadome/position/GRCh37.p13/chr6/41250383/
chr6	41250384	3810194	T	G	Uncertain_significance	criteria_provided,_single_submitter	NC_000006.11:g.41250384T>G	TREM1	Q9NP99-2	52	PF07686	30	1	1	14169	811325	3	0	https://www.metadome.app/metadome/position/GRCh37.p13/chr6/41250383/
chr6	41250384	3810194	T	G	Uncertain_significance	criteria_provided,_single_submitter	NC_000006.11:g.41250384T>G	TREM1	Q9NP99-3	52	PF07686	30	1	1	14169	811325	3	0	https://www.metadome.app/metadome/position/GRCh37.p13/chr6/41250383/
chr6	41250436	2481249	G	C	Uncertain_significance	criteria_provided,_single_submitter	NC_000006.11:g.41250436G>C	TREM1	Q9NP99	35	PF07686	12	1	1	14185	1328480	2	0	https://www.metadome.app/metadome/position/GRCh37.p13/chr6/41250434/
chr6	41250436	2481249	G	C	Uncertain_significance	criteria_provided,_single_submitter	NC_000006.11:g.41250436G>C	TREM1	Q9NP99-2	35	PF07686	12	1	1	14185	1328480	2	0	https://www.metadome.app/metadome/position/GRCh37.p13/chr6/41250434/
chr6	41250436	2481249	G	C	Uncertain_significance	criteria_provided,_single_submitter	NC_000006.11:g.41250436G>C	TREM1	Q9NP99-3	35	PF07686	12	1	1	14185	1328480	2	0	https://www.metadome.app/metadome/position/GRCh37.p13/chr6/41250434/
chr6	41303855	3403681	T	C	Uncertain_significance	criteria_provided,_single_submitter	NC_000006.11:g.41303855T>C	NCR2	O95944	28	PF07686	6	0	1		860059	0	0	https://www.metadome.app/metadome/position/GRCh37.p13/chr6/41303854/
chr6	41303855	3403681	T	C	Uncertain_significance	criteria_provided,_single_submitter	NC_000006.11:g.41303855T>C	NCR2	O95944-2	28	PF07686	6	0	1		860059	0	0	https://www.metadome.app/metadome/position/GRCh37.p13/chr6/41303854/
chr6	41303855	3403681	T	C	Uncertain_significance	criteria_provided,_single_submitter	NC_000006.11:g.41303855T>C	NCR2	O95944-3	28	PF07686	6	0	1		860059	0	0	https://www.metadome.app/metadome/position/GRCh37.p13/chr6/41303854/
chr6	41303920	2382347	G	A	Uncertain_significance	criteria_provided,_single_submitter	NC_000006.11:g.41303920G>A	NCR2	O95944	50	PF07686	29	1	0	14189		4	0	https://www.metadome.app/metadome/position/GRCh37.p13/chr6/41303920/
chr6	41303920	2382347	G	A	Uncertain_significance	criteria_provided,_single_submitter	NC_000006.11:g.41303920G>A	NCR2	O95944-2	50	PF07686	29	1	0	14189		4	0	https://www.metadome.app/metadome/position/GRCh37.p13/chr6/41303920/
chr6	41303920	2382347	G	A	Uncertain_significance	criteria_provided,_single_submitter	NC_000006.11:g.41303920G>A	NCR2	O95944-3	50	PF07686	29	1	0	14189		4	0	https://www.metadome.app/metadome/position/GRCh37.p13/chr6/41303920/
chr6	41303993	2390791	C	T	Uncertain_significance	criteria_provided,_single_submitter	NC_000006.11:g.41303993C>T	NCR2	O95944	74	PF07686	56	0	1		531686	2	0	https://www.metadome.app/metadome/position/GRCh37.p13/chr6/41303992/
chr6	41303993	2390791	C	T	Uncertain_significance	criteria_provided,_single_submitter	NC_000006.11:g.41303993C>T	NCR2	O95944-2	74	PF07686	56	0	1		531686	2	0	https://www.metadome.app/metadome/position/GRCh37.p13/chr6/41303992/
chr6	41303993	2390791	C	T	Uncertain_significance	criteria_provided,_single_submitter	NC_000006.11:g.41303993C>T	NCR2	O95944-3	74	PF07686	56	0	1		531686	2	0	https://www.metadome.app/metadome/position/GRCh37.p13/chr6/41303992/
chr6	41304077	4118056	A	G	Uncertain_significance	criteria_provided,_single_submitter	NC_000006.11:g.41304077A>G	NCR2	O95944	102	PF07686	83	0	1		228513	3	0	https://www.metadome.app/metadome/position/GRCh37.p13/chr6/41304076/
chr6	41304077	4118056	A	G	Uncertain_significance	criteria_provided,_single_submitter	NC_000006.11:g.41304077A>G	NCR2	O95944-2	102	PF07686	83	0	1		228513	3	0	https://www.metadome.app/metadome/position/GRCh37.p13/chr6/41304076/
chr6	41304077	4118056	A	G	Uncertain_significance	criteria_provided,_single_submitter	NC_000006.11:g.41304077A>G	NCR2	O95944-3	102	PF07686	83	0	1		228513	3	0	https://www.metadome.app/metadome/position/GRCh37.p13/chr6/41304076/
chr6	41304125	3403687	C	T	Uncertain_significance	criteria_provided,_single_submitter	NC_000006.11:g.41304125C>T	NCR2	O95944	118	PF07686	99	1	1	217233	14173	3	0	https://www.metadome.app/metadome/position/GRCh37.p13/chr6/41304124/
chr6	41304125	3403687	C	T	Uncertain_significance	criteria_provided,_single_submitter	NC_000006.11:g.41304125C>T	NCR2	O95944-2	118	PF07686	99	1	1	217233	14173	3	0	https://www.metadome.app/metadome/position/GRCh37.p13/chr6/41304124/
chr6	41304125	3403687	C	T	Uncertain_significance	criteria_provided,_single_submitter	NC_000006.11:g.41304125C>T	NCR2	O95944-3	118	PF07686	99	1	1	217233	14173	3	0	https://www.metadome.app/metadome/position/GRCh37.p13/chr6/41304124/
chr6	41557539	3516899	A	G	Uncertain_significance	criteria_provided,_single_submitter	NC_000006.11:g.41557539A>G	FOXP4	Q8IVH2	366	PF16159	64	0	1		3380923	0	0	https://www.metadome.app/metadome/position/GRCh37.p13/chr6/41557539/
chr6	41557539	3516899	A	G	Uncertain_significance	criteria_provided,_single_submitter	NC_000006.11:g.41557539A>G	FOXP4	Q8IVH2	366	PF16159	64	0	1		3380923	0	0	https://www.metadome.app/metadome/position/GRCh37.p13/chr6/41557539/
chr6	41557539	3516899	A	G	Uncertain_significance	criteria_provided,_single_submitter	NC_000006.11:g.41557539A>G	FOXP4	Q8IVH2-2	364	PF16159	64	0	1		3380923	0	0	https://www.metadome.app/metadome/position/GRCh37.p13/chr6/41557539/
chr6	41557539	3516899	A	G	Uncertain_significance	criteria_provided,_single_submitter	NC_000006.11:g.41557539A>G	FOXP4	Q8IVH2-3	365	PF16159	64	0	1		3380923	0	0	https://www.metadome.app/metadome/position/GRCh37.p13/chr6/41557539/
chr6	41557541	3096567	G	A	Uncertain_significance	criteria_provided,_single_submitter	NC_000006.11:g.41557541G>A	FOXP4	Q8IVH2	366	PF16159	64	0	1		3380923	0	0	https://www.metadome.app/metadome/position/GRCh37.p13/chr6/41557539/
chr6	41557541	3096567	G	A	Uncertain_significance	criteria_provided,_single_submitter	NC_000006.11:g.41557541G>A	FOXP4	Q8IVH2	366	PF16159	64	0	1		3380923	0	0	https://www.metadome.app/metadome/position/GRCh37.p13/chr6/41557539/
chr6	41557541	3096567	G	A	Uncertain_significance	criteria_provided,_single_submitter	NC_000006.11:g.41557541G>A	FOXP4	Q8IVH2-2	364	PF16159	64	0	1		3380923	0	0	https://www.metadome.app/metadome/position/GRCh37.p13/chr6/41557539/
chr6	41557541	3096567	G	A	Uncertain_significance	criteria_provided,_single_submitter	NC_000006.11:g.41557541G>A	FOXP4	Q8IVH2-3	365	PF16159	64	0	1		3380923	0	0	https://www.metadome.app/metadome/position/GRCh37.p13/chr6/41557539/
chr6	41558080	3096570	C	T	Uncertain_significance	criteria_provided,_single_submitter	NC_000006.11:g.41558080C>T	FOXP4	Q8IVH2	477	PF00250	12	0	3		4081399,1325755,452682	0	0	https://www.metadome.app/metadome/position/GRCh37.p13/chr6/41558080/
chr6	41558080	3096570	C	T	Uncertain_significance	criteria_provided,_single_submitter	NC_000006.11:g.41558080C>T	FOXP4	Q8IVH2	477	PF00250	12	0	3		4081399,1325755,452682	0	0	https://www.metadome.app/metadome/position/GRCh37.p13/chr6/41558080/
chr6	41558080	3096570	C	T	Uncertain_significance	criteria_provided,_single_submitter	NC_000006.11:g.41558080C>T	FOXP4	Q8IVH2-2	475	PF00250	12	0	3		4081399,1325755,452682	0	0	https://www.metadome.app/metadome/position/GRCh37.p13/chr6/41558080/
chr6	41558080	3096570	C	T	Uncertain_significance	criteria_provided,_single_submitter	NC_000006.11:g.41558080C>T	FOXP4	Q8IVH2-3	464	PF00250	12	0	3		4081399,1325755,452682	0	0	https://www.metadome.app/metadome/position/GRCh37.p13/chr6/41558080/
chr6	41558990	4026474	C	T	Uncertain_significance	criteria_provided,_single_submitter	NC_000006.11:g.41558990C>T	FOXP4	Q8IVH2	489	PF00250	24	0	1		421339	0	0	https://www.metadome.app/metadome/position/GRCh37.p13/chr6/41558989/
chr6	41558990	4026474	C	T	Uncertain_significance	criteria_provided,_single_submitter	NC_000006.11:g.41558990C>T	FOXP4	Q8IVH2	489	PF00250	24	0	1		421339	0	0	https://www.metadome.app/metadome/position/GRCh37.p13/chr6/41558989/
chr6	41558990	4026474	C	T	Uncertain_significance	criteria_provided,_single_submitter	NC_000006.11:g.41558990C>T	FOXP4	Q8IVH2-2	487	PF00250	24	0	1		421339	0	0	https://www.metadome.app/metadome/position/GRCh37.p13/chr6/41558989/
chr6	41558990	4026474	C	T	Uncertain_significance	criteria_provided,_single_submitter	NC_000006.11:g.41558990C>T	FOXP4	Q8IVH2-3	476	PF00250	24	0	1		421339	0	0	https://www.metadome.app/metadome/position/GRCh37.p13/chr6/41558989/
chr6	41559024	3516896	G	C	Uncertain_significance	criteria_provided,_single_submitter	NC_000006.11:g.41559024G>C	FOXP4	Q8IVH2	500	PF00250	35	1	1	2675750	373204	0	0	https://www.metadome.app/metadome/position/GRCh37.p13/chr6/41559022/
chr6	41559024	3516896	G	C	Uncertain_significance	criteria_provided,_single_submitter	NC_000006.11:g.41559024G>C	FOXP4	Q8IVH2	500	PF00250	35	1	1	2675750	373204	0	0	https://www.metadome.app/metadome/position/GRCh37.p13/chr6/41559022/
chr6	41559024	3516896	G	C	Uncertain_significance	criteria_provided,_single_submitter	NC_000006.11:g.41559024G>C	FOXP4	Q8IVH2-2	498	PF00250	35	1	1	2675750	373204	0	0	https://www.metadome.app/metadome/position/GRCh37.p13/chr6/41559022/
chr6	41559024	3516896	G	C	Uncertain_significance	criteria_provided,_single_submitter	NC_000006.11:g.41559024G>C	FOXP4	Q8IVH2-3	487	PF00250	35	1	1	2675750	373204	0	0	https://www.metadome.app/metadome/position/GRCh37.p13/chr6/41559022/
chr6	41658929	3967962	C	G	Uncertain_significance	criteria_provided,_single_submitter	NC_000006.11:g.41658929C>G	TFEB	P19484	8	PF15951	5	2	0	1064791,1702666		0	0	https://www.metadome.app/metadome/position/GRCh37.p13/chr6/41658928/
chr6	41658929	3967962	C	G	Uncertain_significance	criteria_provided,_single_submitter	NC_000006.11:g.41658929C>G	TFEB	P19484	8	PF15951	5	2	0	1064791,1702666		0	0	https://www.metadome.app/metadome/position/GRCh37.p13/chr6/41658928/
chr6	41658929	3967962	C	G	Uncertain_significance	criteria_provided,_single_submitter	NC_000006.11:g.41658929C>G	TFEB	P19484	8	PF15951	5	2	0	1064791,1702666		0	0	https://www.metadome.app/metadome/position/GRCh37.p13/chr6/41658928/
chr6	41658929	3967962	C	G	Uncertain_significance	criteria_provided,_single_submitter	NC_000006.11:g.41658929C>G	TFEB	P19484-2	8	PF15951	5	2	0	1064791,1702666		0	0	https://www.metadome.app/metadome/position/GRCh37.p13/chr6/41658928/
chr6	41711097	3211773	G	A	Uncertain_significance	criteria_provided,_single_submitter	NC_000006.11:g.41711097G>A	PGC	P20142	120	PF00026	50	1	0	50211		0	0	https://www.metadome.app/metadome/position/GRCh37.p13/chr6/41711096/
chr6	41711097	3211773	G	A	Uncertain_significance	criteria_provided,_single_submitter	NC_000006.11:g.41711097G>A	PGC	P20142-2	120	PF00026	50	1	0	50211		0	0	https://www.metadome.app/metadome/position/GRCh37.p13/chr6/41711096/
chr6	41712528	3931204	A	C	Uncertain_significance	criteria_provided,_single_submitter	NC_000006.11:g.41712528A>C	PGC	P20142	26	PF07966	7	0	1		562339	0	0	https://www.metadome.app/metadome/position/GRCh37.p13/chr6/41712528/
chr6	41712528	3931204	A	C	Uncertain_significance	criteria_provided,_single_submitter	NC_000006.11:g.41712528A>C	PGC	P20142-2	26	PF07966	7	0	1		562339	0	0	https://www.metadome.app/metadome/position/GRCh37.p13/chr6/41712528/
chr6	41743294	3097045	T	G	Uncertain_significance	criteria_provided,_single_submitter	NC_000006.11:g.41743294T>G	FRS3	O43559	39	PF02174	20	0	1		1426209	1	0	https://www.metadome.app/metadome/position/GRCh37.p13/chr6/41743293/
chr6	41743294	3097045	T	G	Uncertain_significance	criteria_provided,_single_submitter	NC_000006.11:g.41743294T>G	FRS3	O43559	39	PF02174	20	0	1		1426209	1	0	https://www.metadome.app/metadome/position/GRCh37.p13/chr6/41743293/
chr6	41753076	3938019	G	T	Uncertain_significance	criteria_provided,_single_submitter	NC_000006.11:g.41753076G>T	PRICKLE4	Q2TBC4	87	PF00412	4	5	0	812516,2136808,438683,7003,11555		0	0	https://www.metadome.app/metadome/position/GRCh37.p13/chr6/41753075/
chr6	41753076	3938019	G	T	Uncertain_significance	criteria_provided,_single_submitter	NC_000006.11:g.41753076G>T	PRICKLE4	Q2TBC4-2	87	PF00412	4	5	0	812516,2136808,438683,7003,11555		0	0	https://www.metadome.app/metadome/position/GRCh37.p13/chr6/41753075/
chr6	41753076	3938019	G	T	Uncertain_significance	criteria_provided,_single_submitter	NC_000006.11:g.41753076G>T	PRICKLE4	Q2TBC4-3	127	PF00412	4	5	0	812516,2136808,438683,7003,11555		0	0	https://www.metadome.app/metadome/position/GRCh37.p13/chr6/41753075/
chr6	41753076	3938019	G	T	Uncertain_significance	criteria_provided,_single_submitter	NC_000006.11:g.41753076G>T	PRICKLE4	Q2TBC4-3	127	PF00412	4	5	0	812516,2136808,438683,7003,11555		0	0	https://www.metadome.app/metadome/position/GRCh37.p13/chr6/41753075/
chr6	41753076	3938019	G	T	Uncertain_significance	criteria_provided,_single_submitter	NC_000006.11:g.41753076G>T	PRICKLE4	Q2TBC4-3	127	PF00412	4	5	0	812516,2136808,438683,7003,11555		0	0	https://www.metadome.app/metadome/position/GRCh37.p13/chr6/41753075/
chr6	41753171	3938029	T	G	Uncertain_significance	criteria_provided,_single_submitter	NC_000006.11:g.41753171T>G	PRICKLE4	Q2TBC4	119	PF00412	32	3	2	3340939,2735334,11551	2694941,432312	0	0	https://www.metadome.app/metadome/position/GRCh37.p13/chr6/41753171/
chr6	41753171	3938029	T	G	Uncertain_significance	criteria_provided,_single_submitter	NC_000006.11:g.41753171T>G	PRICKLE4	Q2TBC4-2	119	PF00412	32	3	2	3340939,2735334,11551	2694941,432312	0	0	https://www.metadome.app/metadome/position/GRCh37.p13/chr6/41753171/
chr6	41753171	3938029	T	G	Uncertain_significance	criteria_provided,_single_submitter	NC_000006.11:g.41753171T>G	PRICKLE4	Q2TBC4-3	159	PF00412	32	3	2	3340939,2735334,11551	2694941,432312	0	0	https://www.metadome.app/metadome/position/GRCh37.p13/chr6/41753171/
chr6	41753171	3938029	T	G	Uncertain_significance	criteria_provided,_single_submitter	NC_000006.11:g.41753171T>G	PRICKLE4	Q2TBC4-3	159	PF00412	32	3	2	3340939,2735334,11551	2694941,432312	0	0	https://www.metadome.app/metadome/position/GRCh37.p13/chr6/41753171/
chr6	41753171	3938029	T	G	Uncertain_significance	criteria_provided,_single_submitter	NC_000006.11:g.41753171T>G	PRICKLE4	Q2TBC4-3	159	PF00412	32	3	2	3340939,2735334,11551	2694941,432312	0	0	https://www.metadome.app/metadome/position/GRCh37.p13/chr6/41753171/
chr6	41753262	3783246	G	A	Uncertain_significance	criteria_provided,_single_submitter	NC_000006.11:g.41753262G>A	PRICKLE4	Q2TBC4	149	PF00412	1	1	4	935026	3771872,4083464,3896865,974775	1	0	https://www.metadome.app/metadome/position/GRCh37.p13/chr6/41753261/
chr6	41753262	3783246	G	A	Uncertain_significance	criteria_provided,_single_submitter	NC_000006.11:g.41753262G>A	PRICKLE4	Q2TBC4-2	149	PF00412	1	1	4	935026	3771872,4083464,3896865,974775	1	0	https://www.metadome.app/metadome/position/GRCh37.p13/chr6/41753261/
chr6	41753262	3783246	G	A	Uncertain_significance	criteria_provided,_single_submitter	NC_000006.11:g.41753262G>A	PRICKLE4	Q2TBC4-3	189	PF00412	1	1	4	935026	3771872,4083464,3896865,974775	1	0	https://www.metadome.app/metadome/position/GRCh37.p13/chr6/41753261/
chr6	41753262	3783246	G	A	Uncertain_significance	criteria_provided,_single_submitter	NC_000006.11:g.41753262G>A	PRICKLE4	Q2TBC4-3	189	PF00412	1	1	4	935026	3771872,4083464,3896865,974775	1	0	https://www.metadome.app/metadome/position/GRCh37.p13/chr6/41753261/
chr6	41753262	3783246	G	A	Uncertain_significance	criteria_provided,_single_submitter	NC_000006.11:g.41753262G>A	PRICKLE4	Q2TBC4-3	189	PF00412	1	1	4	935026	3771872,4083464,3896865,974775	1	0	https://www.metadome.app/metadome/position/GRCh37.p13/chr6/41753261/
chr6	41753913	2248940	T	G	Uncertain_significance	criteria_provided,_single_submitter	NC_000006.11:g.41753913T>G	PRICKLE4	Q2TBC4	170	PF00412	23	6	0	4082344,11550,537353,11561,1392309,11562		1	0	https://www.metadome.app/metadome/position/GRCh37.p13/chr6/41753911/
chr6	41753913	2248940	T	G	Uncertain_significance	criteria_provided,_single_submitter	NC_000006.11:g.41753913T>G	PRICKLE4	Q2TBC4-2	170	PF00412	23	6	0	4082344,11550,537353,11561,1392309,11562		1	0	https://www.metadome.app/metadome/position/GRCh37.p13/chr6/41753911/
chr6	41753913	2248940	T	G	Uncertain_significance	criteria_provided,_single_submitter	NC_000006.11:g.41753913T>G	PRICKLE4	Q2TBC4-3	210	PF00412	23	6	0	4082344,11550,537353,11561,1392309,11562		1	0	https://www.metadome.app/metadome/position/GRCh37.p13/chr6/41753911/
chr6	41753913	2248940	T	G	Uncertain_significance	criteria_provided,_single_submitter	NC_000006.11:g.41753913T>G	PRICKLE4	Q2TBC4-3	210	PF00412	23	6	0	4082344,11550,537353,11561,1392309,11562		1	0	https://www.metadome.app/metadome/position/GRCh37.p13/chr6/41753911/
chr6	41753913	2248940	T	G	Uncertain_significance	criteria_provided,_single_submitter	NC_000006.11:g.41753913T>G	PRICKLE4	Q2TBC4-3	210	PF00412	23	6	0	4082344,11550,537353,11561,1392309,11562		1	0	https://www.metadome.app/metadome/position/GRCh37.p13/chr6/41753911/
chr6	41753921	2221193	A	G	Uncertain_significance	criteria_provided,_single_submitter	NC_000006.11:g.41753921A>G	PRICKLE4	Q2TBC4	173	PF00412	26	1	1	1072036	1406077	0	0	https://www.metadome.app/metadome/position/GRCh37.p13/chr6/41753920/
chr6	41753921	2221193	A	G	Uncertain_significance	criteria_provided,_single_submitter	NC_000006.11:g.41753921A>G	PRICKLE4	Q2TBC4-2	173	PF00412	26	1	1	1072036	1406077	0	0	https://www.metadome.app/metadome/position/GRCh37.p13/chr6/41753920/
chr6	41753921	2221193	A	G	Uncertain_significance	criteria_provided,_single_submitter	NC_000006.11:g.41753921A>G	PRICKLE4	Q2TBC4-3	213	PF00412	26	1	1	1072036	1406077	0	0	https://www.metadome.app/metadome/position/GRCh37.p13/chr6/41753920/
chr6	41753921	2221193	A	G	Uncertain_significance	criteria_provided,_single_submitter	NC_000006.11:g.41753921A>G	PRICKLE4	Q2TBC4-3	213	PF00412	26	1	1	1072036	1406077	0	0	https://www.metadome.app/metadome/position/GRCh37.p13/chr6/41753920/
chr6	41753921	2221193	A	G	Uncertain_significance	criteria_provided,_single_submitter	NC_000006.11:g.41753921A>G	PRICKLE4	Q2TBC4-3	213	PF00412	26	1	1	1072036	1406077	0	0	https://www.metadome.app/metadome/position/GRCh37.p13/chr6/41753920/
chr6	41753925	2598901	C	G	Uncertain_significance	criteria_provided,_single_submitter	NC_000006.11:g.41753925C>G	PRICKLE4	Q2TBC4	174	PF00412	27	2	1	997776,1054038	974927	0	0	https://www.metadome.app/metadome/position/GRCh37.p13/chr6/41753923/
chr6	41753925	2598901	C	G	Uncertain_significance	criteria_provided,_single_submitter	NC_000006.11:g.41753925C>G	PRICKLE4	Q2TBC4-2	174	PF00412	27	2	1	997776,1054038	974927	0	0	https://www.metadome.app/metadome/position/GRCh37.p13/chr6/41753923/
chr6	41753925	2598901	C	G	Uncertain_significance	criteria_provided,_single_submitter	NC_000006.11:g.41753925C>G	PRICKLE4	Q2TBC4-3	214	PF00412	27	2	1	997776,1054038	974927	0	0	https://www.metadome.app/metadome/position/GRCh37.p13/chr6/41753923/
chr6	41753925	2598901	C	G	Uncertain_significance	criteria_provided,_single_submitter	NC_000006.11:g.41753925C>G	PRICKLE4	Q2TBC4-3	214	PF00412	27	2	1	997776,1054038	974927	0	0	https://www.metadome.app/metadome/position/GRCh37.p13/chr6/41753923/
chr6	41753925	2598901	C	G	Uncertain_significance	criteria_provided,_single_submitter	NC_000006.11:g.41753925C>G	PRICKLE4	Q2TBC4-3	214	PF00412	27	2	1	997776,1054038	974927	0	0	https://www.metadome.app/metadome/position/GRCh37.p13/chr6/41753923/
chr6	41753938	2259890	T	G	Uncertain_significance	criteria_provided,_single_submitter	NC_000006.11:g.41753938T>G	PRICKLE4	Q2TBC4	179	PF00412	32	3	2	3340939,2735334,11551	2694941,432312	0	0	https://www.metadome.app/metadome/position/GRCh37.p13/chr6/41753938/
chr6	41753938	2259890	T	G	Uncertain_significance	criteria_provided,_single_submitter	NC_000006.11:g.41753938T>G	PRICKLE4	Q2TBC4-2	179	PF00412	32	3	2	3340939,2735334,11551	2694941,432312	0	0	https://www.metadome.app/metadome/position/GRCh37.p13/chr6/41753938/
chr6	41753938	2259890	T	G	Uncertain_significance	criteria_provided,_single_submitter	NC_000006.11:g.41753938T>G	PRICKLE4	Q2TBC4-3	219	PF00412	32	3	2	3340939,2735334,11551	2694941,432312	0	0	https://www.metadome.app/metadome/position/GRCh37.p13/chr6/41753938/
chr6	41753938	2259890	T	G	Uncertain_significance	criteria_provided,_single_submitter	NC_000006.11:g.41753938T>G	PRICKLE4	Q2TBC4-3	219	PF00412	32	3	2	3340939,2735334,11551	2694941,432312	0	0	https://www.metadome.app/metadome/position/GRCh37.p13/chr6/41753938/
chr6	41753938	2259890	T	G	Uncertain_significance	criteria_provided,_single_submitter	NC_000006.11:g.41753938T>G	PRICKLE4	Q2TBC4-3	219	PF00412	32	3	2	3340939,2735334,11551	2694941,432312	0	0	https://www.metadome.app/metadome/position/GRCh37.p13/chr6/41753938/
chr6	41766603	4197781	T	G	Uncertain_significance	criteria_provided,_single_submitter	NC_000006.11:g.41766603T>G	USP49	Q70CQ1	579	PF00443	180	0	1		2500240	0	0	https://www.metadome.app/metadome/position/GRCh37.p13/chr6/41766601/
chr6	41766603	4197781	T	G	Uncertain_significance	criteria_provided,_single_submitter	NC_000006.11:g.41766603T>G	USP49	Q70CQ1	579	PF00443	180	0	1		2500240	0	0	https://www.metadome.app/metadome/position/GRCh37.p13/chr6/41766601/
chr6	41766603	4197781	T	G	Uncertain_significance	criteria_provided,_single_submitter	NC_000006.11:g.41766603T>G	USP49	Q70CQ1-2	579	PF00443	180	0	1		2500240	0	0	https://www.metadome.app/metadome/position/GRCh37.p13/chr6/41766601/
chr6	41766603	4197781	T	G	Uncertain_significance	criteria_provided,_single_submitter	NC_000006.11:g.41766603T>G	USP49	Q70CQ1-2	579	PF00443	180	0	1		2500240	0	0	https://www.metadome.app/metadome/position/GRCh37.p13/chr6/41766601/
chr6	42141535	1802229	A	C	Uncertain_significance	criteria_provided,_single_submitter	NC_000006.11:g.42141535A>C	GUCA1A	P43080	62	PF00036	8	1	0	190119		0	0	https://www.metadome.app/metadome/position/GRCh37.p13/chr6/42141535/
chr6	42141535	1802229	A	C	Uncertain_significance	criteria_provided,_single_submitter	NC_000006.11:g.42141535A>C	GUCA1A	P43080	62	PF00036	8	1	0	190119		0	0	https://www.metadome.app/metadome/position/GRCh37.p13/chr6/42141535/
chr6	42141535	1802229	A	C	Uncertain_significance	criteria_provided,_single_submitter	NC_000006.11:g.42141535A>C	GUCA1A	P43080	62	PF00036	8	1	0	190119		0	0	https://www.metadome.app/metadome/position/GRCh37.p13/chr6/42141535/
chr6	42141535	1802229	A	C	Uncertain_significance	criteria_provided,_single_submitter	NC_000006.11:g.42141535A>C	GUCA1A	P43080	62	PF00036	8	1	0	190119		0	0	https://www.metadome.app/metadome/position/GRCh37.p13/chr6/42141535/
chr6	42146090	2984822	C	T	Uncertain_significance	criteria_provided,_single_submitter	NC_000006.11:g.42146090C>T	GUCA1A	P43080	92	PF13499	4	0	1		181564	0	0	https://www.metadome.app/metadome/position/GRCh37.p13/chr6/42146090/
chr6	42146090	2984822	C	T	Uncertain_significance	criteria_provided,_single_submitter	NC_000006.11:g.42146090C>T	GUCA1A	P43080	92	PF13499	4	0	1		181564	0	0	https://www.metadome.app/metadome/position/GRCh37.p13/chr6/42146090/
chr6	42146090	2984822	C	T	Uncertain_significance	criteria_provided,_single_submitter	NC_000006.11:g.42146090C>T	GUCA1A	P43080	92	PF13499	4	0	1		181564	0	0	https://www.metadome.app/metadome/position/GRCh37.p13/chr6/42146090/
chr6	42146090	2984822	C	T	Uncertain_significance	criteria_provided,_single_submitter	NC_000006.11:g.42146090C>T	GUCA1A	P43080	92	PF13499	4	0	1		181564	0	0	https://www.metadome.app/metadome/position/GRCh37.p13/chr6/42146090/
chr6	42146093	1413563	C	T	Uncertain_significance	criteria_provided,_single_submitter	NC_000006.11:g.42146093C>T	GUCA1A	P43080	93	PF13499	5	1	1	189516	3898866	1	0	https://www.metadome.app/metadome/position/GRCh37.p13/chr6/42146093/
chr6	42146093	1413563	C	T	Uncertain_significance	criteria_provided,_single_submitter	NC_000006.11:g.42146093C>T	GUCA1A	P43080	93	PF13499	5	1	1	189516	3898866	1	0	https://www.metadome.app/metadome/position/GRCh37.p13/chr6/42146093/
chr6	42146093	1413563	C	T	Uncertain_significance	criteria_provided,_single_submitter	NC_000006.11:g.42146093C>T	GUCA1A	P43080	93	PF13499	5	1	1	189516	3898866	1	0	https://www.metadome.app/metadome/position/GRCh37.p13/chr6/42146093/
chr6	42146093	1413563	C	T	Uncertain_significance	criteria_provided,_single_submitter	NC_000006.11:g.42146093C>T	GUCA1A	P43080	93	PF13499	5	1	1	189516	3898866	1	0	https://www.metadome.app/metadome/position/GRCh37.p13/chr6/42146093/
chr6	42146114	2020089	G	C	Uncertain_significance	criteria_provided,_single_submitter	NC_000006.11:g.42146114G>C	GUCA1A	P43080	100	PF13499	12	2	0	409871,2872		0	0	https://www.metadome.app/metadome/position/GRCh37.p13/chr6/42146114/
chr6	42146114	2020089	G	C	Uncertain_significance	criteria_provided,_single_submitter	NC_000006.11:g.42146114G>C	GUCA1A	P43080	100	PF13499	12	2	0	409871,2872		0	0	https://www.metadome.app/metadome/position/GRCh37.p13/chr6/42146114/
chr6	42146114	2020089	G	C	Uncertain_significance	criteria_provided,_single_submitter	NC_000006.11:g.42146114G>C	GUCA1A	P43080	100	PF13499	12	2	0	409871,2872		0	0	https://www.metadome.app/metadome/position/GRCh37.p13/chr6/42146114/
chr6	42146114	2020089	G	C	Uncertain_significance	criteria_provided,_single_submitter	NC_000006.11:g.42146114G>C	GUCA1A	P43080	100	PF13499	12	2	0	409871,2872		0	0	https://www.metadome.app/metadome/position/GRCh37.p13/chr6/42146114/
chr6	42146121	954660	A	T	Uncertain_significance	criteria_provided,_single_submitter	NC_000006.11:g.42146121A>T	GUCA1A	P43080	102	PF13499	14	3	0	2100843,409870,183233		0	1	https://www.metadome.app/metadome/position/GRCh37.p13/chr6/42146120/
chr6	42146121	954660	A	T	Uncertain_significance	criteria_provided,_single_submitter	NC_000006.11:g.42146121A>T	GUCA1A	P43080	102	PF13499	14	3	0	2100843,409870,183233		0	1	https://www.metadome.app/metadome/position/GRCh37.p13/chr6/42146120/
chr6	42146121	954660	A	T	Uncertain_significance	criteria_provided,_single_submitter	NC_000006.11:g.42146121A>T	GUCA1A	P43080	102	PF13499	14	3	0	2100843,409870,183233		0	1	https://www.metadome.app/metadome/position/GRCh37.p13/chr6/42146120/
chr6	42146121	954660	A	T	Uncertain_significance	criteria_provided,_single_submitter	NC_000006.11:g.42146121A>T	GUCA1A	P43080	102	PF13499	14	3	0	2100843,409870,183233		0	1	https://www.metadome.app/metadome/position/GRCh37.p13/chr6/42146120/
chr6	42146126	1303724	A	G	Uncertain_significance	criteria_provided,_multiple_submitters,_no_conflicts	NC_000006.11:g.42146126A>G	GUCA1A	P43080	104	PF13499	16	2	0	96721,96720		0	1	https://www.metadome.app/metadome/position/GRCh37.p13/chr6/42146126/
chr6	42146126	1303724	A	G	Uncertain_significance	criteria_provided,_multiple_submitters,_no_conflicts	NC_000006.11:g.42146126A>G	GUCA1A	P43080	104	PF13499	16	2	0	96721,96720		0	1	https://www.metadome.app/metadome/position/GRCh37.p13/chr6/42146126/
chr6	42146126	1303724	A	G	Uncertain_significance	criteria_provided,_multiple_submitters,_no_conflicts	NC_000006.11:g.42146126A>G	GUCA1A	P43080	104	PF13499	16	2	0	96721,96720		0	1	https://www.metadome.app/metadome/position/GRCh37.p13/chr6/42146126/
chr6	42146126	1303724	A	G	Uncertain_significance	criteria_provided,_multiple_submitters,_no_conflicts	NC_000006.11:g.42146126A>G	GUCA1A	P43080	104	PF13499	16	2	0	96721,96720		0	1	https://www.metadome.app/metadome/position/GRCh37.p13/chr6/42146126/
chr6	42146147	1001592	G	A	Uncertain_significance	criteria_provided,_single_submitter	NC_000006.11:g.42146147G>A	GUCA1A	P43080	111	PF13499	23	0	2		388500,2500174	1	3	https://www.metadome.app/metadome/position/GRCh37.p13/chr6/42146147/
chr6	42146147	1001592	G	A	Uncertain_significance	criteria_provided,_single_submitter	NC_000006.11:g.42146147G>A	GUCA1A	P43080	111	PF13499	23	0	2		388500,2500174	1	3	https://www.metadome.app/metadome/position/GRCh37.p13/chr6/42146147/
chr6	42146147	1001592	G	A	Uncertain_significance	criteria_provided,_single_submitter	NC_000006.11:g.42146147G>A	GUCA1A	P43080	111	PF13499	23	0	2		388500,2500174	1	3	https://www.metadome.app/metadome/position/GRCh37.p13/chr6/42146147/
chr6	42146147	1001592	G	A	Uncertain_significance	criteria_provided,_single_submitter	NC_000006.11:g.42146147G>A	GUCA1A	P43080	111	PF13499	23	0	2		388500,2500174	1	3	https://www.metadome.app/metadome/position/GRCh37.p13/chr6/42146147/
chr6	42146151	1801988	T	A	Uncertain_significance	criteria_provided,_single_submitter	NC_000006.11:g.42146151T>A	GUCA1A	P43080	112	PF13499	24	1	0	1007462		0	0	https://www.metadome.app/metadome/position/GRCh37.p13/chr6/42146150/
chr6	42146151	1801988	T	A	Uncertain_significance	criteria_provided,_single_submitter	NC_000006.11:g.42146151T>A	GUCA1A	P43080	112	PF13499	24	1	0	1007462		0	0	https://www.metadome.app/metadome/position/GRCh37.p13/chr6/42146150/
chr6	42146151	1801988	T	A	Uncertain_significance	criteria_provided,_single_submitter	NC_000006.11:g.42146151T>A	GUCA1A	P43080	112	PF13499	24	1	0	1007462		0	0	https://www.metadome.app/metadome/position/GRCh37.p13/chr6/42146150/
chr6	42146151	1801988	T	A	Uncertain_significance	criteria_provided,_single_submitter	NC_000006.11:g.42146151T>A	GUCA1A	P43080	112	PF13499	24	1	0	1007462		0	0	https://www.metadome.app/metadome/position/GRCh37.p13/chr6/42146150/
chr6	42146620	1382604	C	G	Uncertain_significance	criteria_provided,_single_submitter	NC_000006.11:g.42146620C>G	GUCA1A	P43080	144	PF13499	50	4	1	812676,1358003,1398892,2870	812710	2	4	https://www.metadome.app/metadome/position/GRCh37.p13/chr6/42146618/
chr6	42146620	1382604	C	G	Uncertain_significance	criteria_provided,_single_submitter	NC_000006.11:g.42146620C>G	GUCA1A	P43080	144	PF13499	50	4	1	812676,1358003,1398892,2870	812710	2	4	https://www.metadome.app/metadome/position/GRCh37.p13/chr6/42146618/
chr6	42146620	1382604	C	G	Uncertain_significance	criteria_provided,_single_submitter	NC_000006.11:g.42146620C>G	GUCA1A	P43080	144	PF13499	50	4	1	812676,1358003,1398892,2870	812710	2	4	https://www.metadome.app/metadome/position/GRCh37.p13/chr6/42146618/
chr6	42146620	1382604	C	G	Uncertain_significance	criteria_provided,_single_submitter	NC_000006.11:g.42146620C>G	GUCA1A	P43080	144	PF13499	50	4	1	812676,1358003,1398892,2870	812710	2	4	https://www.metadome.app/metadome/position/GRCh37.p13/chr6/42146618/
chr6	42146626	2002094	C	G	Uncertain_significance	criteria_provided,_single_submitter	NC_000006.11:g.42146626C>G	GUCA1A	P43080	146	PF13499	52	7	1	639902,1362982,948239,423164,96722,955533,1456260	389576	0	0	https://www.metadome.app/metadome/position/GRCh37.p13/chr6/42146624/
chr6	42146626	2002094	C	G	Uncertain_significance	criteria_provided,_single_submitter	NC_000006.11:g.42146626C>G	GUCA1A	P43080	146	PF13499	52	7	1	639902,1362982,948239,423164,96722,955533,1456260	389576	0	0	https://www.metadome.app/metadome/position/GRCh37.p13/chr6/42146624/
chr6	42146626	2002094	C	G	Uncertain_significance	criteria_provided,_single_submitter	NC_000006.11:g.42146626C>G	GUCA1A	P43080	146	PF13499	52	7	1	639902,1362982,948239,423164,96722,955533,1456260	389576	0	0	https://www.metadome.app/metadome/position/GRCh37.p13/chr6/42146624/
chr6	42146626	2002094	C	G	Uncertain_significance	criteria_provided,_single_submitter	NC_000006.11:g.42146626C>G	GUCA1A	P43080	146	PF13499	52	7	1	639902,1362982,948239,423164,96722,955533,1456260	389576	0	0	https://www.metadome.app/metadome/position/GRCh37.p13/chr6/42146624/
chr6	42146626	2819932	C	A	Uncertain_significance	criteria_provided,_single_submitter	NC_000006.11:g.42146626C>A	GUCA1A	P43080	146	PF13499	52	7	1	639902,1362982,948239,423164,96722,955533,1456260	389576	0	0	https://www.metadome.app/metadome/position/GRCh37.p13/chr6/42146624/
chr6	42146626	2819932	C	A	Uncertain_significance	criteria_provided,_single_submitter	NC_000006.11:g.42146626C>A	GUCA1A	P43080	146	PF13499	52	7	1	639902,1362982,948239,423164,96722,955533,1456260	389576	0	0	https://www.metadome.app/metadome/position/GRCh37.p13/chr6/42146624/
chr6	42146626	2819932	C	A	Uncertain_significance	criteria_provided,_single_submitter	NC_000006.11:g.42146626C>A	GUCA1A	P43080	146	PF13499	52	7	1	639902,1362982,948239,423164,96722,955533,1456260	389576	0	0	https://www.metadome.app/metadome/position/GRCh37.p13/chr6/42146624/
chr6	42146626	2819932	C	A	Uncertain_significance	criteria_provided,_single_submitter	NC_000006.11:g.42146626C>A	GUCA1A	P43080	146	PF13499	52	7	1	639902,1362982,948239,423164,96722,955533,1456260	389576	0	0	https://www.metadome.app/metadome/position/GRCh37.p13/chr6/42146624/
chr6	42146990	853458	C	G	Uncertain_significance	criteria_provided,_multiple_submitters,_no_conflicts	NC_000006.11:g.42146990C>G	GUCA1A	P43080	152	PF13499	58	1	0	488476		1	0	https://www.metadome.app/metadome/position/GRCh37.p13/chr6/42146989/
chr6	42146990	853458	C	G	Uncertain_significance	criteria_provided,_multiple_submitters,_no_conflicts	NC_000006.11:g.42146990C>G	GUCA1A	P43080	152	PF13499	58	1	0	488476		1	0	https://www.metadome.app/metadome/position/GRCh37.p13/chr6/42146989/
chr6	42146990	853458	C	G	Uncertain_significance	criteria_provided,_multiple_submitters,_no_conflicts	NC_000006.11:g.42146990C>G	GUCA1A	P43080	152	PF13499	58	1	0	488476		1	0	https://www.metadome.app/metadome/position/GRCh37.p13/chr6/42146989/
chr6	42146990	853458	C	G	Uncertain_significance	criteria_provided,_multiple_submitters,_no_conflicts	NC_000006.11:g.42146990C>G	GUCA1A	P43080	152	PF13499	58	1	0	488476		1	0	https://www.metadome.app/metadome/position/GRCh37.p13/chr6/42146989/
chr6	42146998	950228	G	A	Uncertain_significance	criteria_provided,_single_submitter	NC_000006.11:g.42146998G>A	GUCA1A	P43080	155	PF13499	61	4	2	974612,974613,812678,1687145	458198,1467722	0	1	https://www.metadome.app/metadome/position/GRCh37.p13/chr6/42146998/
chr6	42146998	950228	G	A	Uncertain_significance	criteria_provided,_single_submitter	NC_000006.11:g.42146998G>A	GUCA1A	P43080	155	PF13499	61	4	2	974612,974613,812678,1687145	458198,1467722	0	1	https://www.metadome.app/metadome/position/GRCh37.p13/chr6/42146998/
chr6	42146998	950228	G	A	Uncertain_significance	criteria_provided,_single_submitter	NC_000006.11:g.42146998G>A	GUCA1A	P43080	155	PF13499	61	4	2	974612,974613,812678,1687145	458198,1467722	0	1	https://www.metadome.app/metadome/position/GRCh37.p13/chr6/42146998/
chr6	42146998	950228	G	A	Uncertain_significance	criteria_provided,_single_submitter	NC_000006.11:g.42146998G>A	GUCA1A	P43080	155	PF13499	61	4	2	974612,974613,812678,1687145	458198,1467722	0	1	https://www.metadome.app/metadome/position/GRCh37.p13/chr6/42146998/
chr6	42147011	3720688	G	T	Uncertain_significance	criteria_provided,_single_submitter	NC_000006.11:g.42147011G>T	GUCA1A	P43080	159	PF13499	65	1	1	1806475	576319	0	0	https://www.metadome.app/metadome/position/GRCh37.p13/chr6/42147010/
chr6	42147011	3720688	G	T	Uncertain_significance	criteria_provided,_single_submitter	NC_000006.11:g.42147011G>T	GUCA1A	P43080	159	PF13499	65	1	1	1806475	576319	0	0	https://www.metadome.app/metadome/position/GRCh37.p13/chr6/42147010/
chr6	42147011	3720688	G	T	Uncertain_significance	criteria_provided,_single_submitter	NC_000006.11:g.42147011G>T	GUCA1A	P43080	159	PF13499	65	1	1	1806475	576319	0	0	https://www.metadome.app/metadome/position/GRCh37.p13/chr6/42147010/
chr6	42147011	3720688	G	T	Uncertain_significance	criteria_provided,_single_submitter	NC_000006.11:g.42147011G>T	GUCA1A	P43080	159	PF13499	65	1	1	1806475	576319	0	0	https://www.metadome.app/metadome/position/GRCh37.p13/chr6/42147010/
chr6	42152663	3365599	C	T	Uncertain_significance	criteria_provided,_single_submitter	NC_000006.11:g.42152663C>T	GUCA1B	Q9UMX6	165	PF13499	61	5	2	974612,974613,812678,1687145,974935	458198,1467722	0	0	https://www.metadome.app/metadome/position/GRCh37.p13/chr6/42152661/
chr6	42153423	1470859	C	G	Uncertain_significance	criteria_provided,_single_submitter	NC_000006.11:g.42153423C>G	GUCA1B	Q9UMX6	157	PF13499	53	0	3		542137,3338336,1067140	1	0	https://www.metadome.app/metadome/position/GRCh37.p13/chr6/42153422/
chr6	42153426	1011160	T	A	Uncertain_significance	criteria_provided,_single_submitter	NC_000006.11:g.42153426T>A	GUCA1B	Q9UMX6	156	PF13499	52	7	1	639902,1362982,948239,423164,96722,955533,1456260	389576	0	0	https://www.metadome.app/metadome/position/GRCh37.p13/chr6/42153425/
chr6	42153534	2140384	C	T	Uncertain_significance	criteria_provided,_single_submitter	NC_000006.11:g.42153534C>T	GUCA1B	Q9UMX6	120	PF13499	30	0	1		802892	1	0	https://www.metadome.app/metadome/position/GRCh37.p13/chr6/42153533/
chr6	42156345	1024857	C	T	Uncertain_significance	criteria_provided,_single_submitter	NC_000006.11:g.42156345C>T	GUCA1B	Q9UMX6	111	PF13499	21	0	1		384090	1	0	https://www.metadome.app/metadome/position/GRCh37.p13/chr6/42156344/
chr6	42156345	3723650	C	A	Uncertain_significance	criteria_provided,_single_submitter	NC_000006.11:g.42156345C>A	GUCA1B	Q9UMX6	111	PF13499	21	0	1		384090	1	0	https://www.metadome.app/metadome/position/GRCh37.p13/chr6/42156344/
chr6	42156346	1471935	G	A	Uncertain_significance	criteria_provided,_multiple_submitters,_no_conflicts	NC_000006.11:g.42156346G>A	GUCA1B	Q9UMX6	111	PF13499	21	0	1		384090	1	0	https://www.metadome.app/metadome/position/GRCh37.p13/chr6/42156344/
chr6	42156355	1438726	A	T	Uncertain_significance	criteria_provided,_single_submitter	NC_000006.11:g.42156355A>T	GUCA1B	Q9UMX6	108	PF13499	18	1	0	1806474		0	0	https://www.metadome.app/metadome/position/GRCh37.p13/chr6/42156353/
chr6	42156365	1002379	A	C	Uncertain_significance	criteria_provided,_single_submitter	NC_000006.11:g.42156365A>C	GUCA1B	Q9UMX6	104	PF13499	14	3	1	2100843,409870,183233	3250288	0	0	https://www.metadome.app/metadome/position/GRCh37.p13/chr6/42156365/
chr6	42156367	1347434	C	T	Uncertain_significance	criteria_provided,_single_submitter	NC_000006.11:g.42156367C>T	GUCA1B	Q9UMX6	104	PF13499	14	3	1	2100843,409870,183233	3250288	0	0	https://www.metadome.app/metadome/position/GRCh37.p13/chr6/42156365/
chr6	42156372	3367414	T	A	Uncertain_significance	criteria_provided,_single_submitter	NC_000006.11:g.42156372T>A	GUCA1B	Q9UMX6	102	PF13499	12	2	0	409871,2872		0	0	https://www.metadome.app/metadome/position/GRCh37.p13/chr6/42156371/
chr6	42156381	1957042	T	C	Uncertain_significance	criteria_provided,_single_submitter	NC_000006.11:g.42156381T>C	GUCA1B	Q9UMX6	99	PF13499	9	0	1		530483	1	0	https://www.metadome.app/metadome/position/GRCh37.p13/chr6/42156380/
chr6	42156382	2014434	T	C	Uncertain_significance	criteria_provided,_single_submitter	NC_000006.11:g.42156382T>C	GUCA1B	Q9UMX6	99	PF13499	9	0	1		530483	1	0	https://www.metadome.app/metadome/position/GRCh37.p13/chr6/42156380/
chr6	42156447	2963754	T	G	Uncertain_significance	criteria_provided,_single_submitter	NC_000006.11:g.42156447T>G	GUCA1B	Q9UMX6	77	PF13499	61	5	2	974612,974613,812678,1687145,974935	458198,1467722	0	0	https://www.metadome.app/metadome/position/GRCh37.p13/chr6/42156446/
chr6	42156457	3103244	C	T	Uncertain_significance	criteria_provided,_single_submitter	NC_000006.11:g.42156457C>T	GUCA1B	Q9UMX6	74	PF13499	58	1	0	488476		1	0	https://www.metadome.app/metadome/position/GRCh37.p13/chr6/42156455/
chr6	42162371	1908187	C	T	Uncertain_significance	criteria_provided,_multiple_submitters,_no_conflicts	NC_000006.11:g.42162371C>T	GUCA1B	Q9UMX6	63	PF13499	47	0	1		39757	1	0	https://www.metadome.app/metadome/position/GRCh37.p13/chr6/42162370/
chr6	42162384	3856366	C	T	Uncertain_significance	criteria_provided,_single_submitter	NC_000006.11:g.42162384C>T	GUCA1B	Q9UMX6	59	PF13499	43	0	1		988852	2	0	https://www.metadome.app/metadome/position/GRCh37.p13/chr6/42162382/
chr6	42162479	1524797	T	A	Uncertain_significance	criteria_provided,_multiple_submitters,_no_conflicts	NC_000006.11:g.42162479T>A	GUCA1B	Q9UMX6	27	PF13499	30	0	1		802892	1	0	https://www.metadome.app/metadome/position/GRCh37.p13/chr6/42162478/
chr6	42162498	2305801	G	A	Uncertain_significance	criteria_provided,_single_submitter	NC_000006.11:g.42162498G>A	GUCA1B	Q9UMX6	21	PF13499	24	1	0	1007462		0	0	https://www.metadome.app/metadome/position/GRCh37.p13/chr6/42162496/
chr6	42162514	4087741	C	G	Uncertain_significance	criteria_provided,_single_submitter	NC_000006.11:g.42162514C>G	GUCA1B	Q9UMX6	15	PF13499	18	1	0	1806474		0	0	https://www.metadome.app/metadome/position/GRCh37.p13/chr6/42162514/
chr6	42672185	1932627	C	T	Uncertain_significance	criteria_provided,_single_submitter	NC_000006.11:g.42672185C>T	PRPH2	P23942	249	PF00335	185	1	0	1026378		0	0	https://www.metadome.app/metadome/position/GRCh37.p13/chr6/42672184/
chr6	42689887	3310394	G	T	Uncertain_significance	criteria_provided,_single_submitter	NC_000006.11:g.42689887G>T	PRPH2	P23942	62	PF00335	48	0	1		1066224	0	0	https://www.metadome.app/metadome/position/GRCh37.p13/chr6/42689887/
chr6	42712856	2304258	T	G	Uncertain_significance	criteria_provided,_single_submitter	NC_000006.11:g.42712856T>G	TBCC	Q15814	319	PF07986	118	0	1		1172693	0	0	https://www.metadome.app/metadome/position/GRCh37.p13/chr6/42712855/
chr6	42712856	2304258	T	G	Uncertain_significance	criteria_provided,_single_submitter	NC_000006.11:g.42712856T>G	TBCC	Q15814	319	PF07986	118	0	1		1172693	0	0	https://www.metadome.app/metadome/position/GRCh37.p13/chr6/42712855/
chr6	42713043	3174761	C	T	Uncertain_significance	criteria_provided,_single_submitter	NC_000006.11:g.42713043C>T	TBCC	Q15814	257	PF07986	55	0	1		437943	0	0	https://www.metadome.app/metadome/position/GRCh37.p13/chr6/42713041/
chr6	42713043	3174761	C	T	Uncertain_significance	criteria_provided,_single_submitter	NC_000006.11:g.42713043C>T	TBCC	Q15814	257	PF07986	55	0	1		437943	0	0	https://www.metadome.app/metadome/position/GRCh37.p13/chr6/42713041/
chr6	42932879	3417122	A	C	Uncertain_significance	criteria_provided,_single_submitter	NC_000006.11:g.42932879A>C	PEX6	Q13608	867	PF00004	126	0	1		1992311	0	0	https://www.metadome.app/metadome/position/GRCh37.p13/chr6/42932878/
chr6	42932883	591349	T	G	Uncertain_significance	no_assertion_criteria_provided	NC_000006.11:g.42932883T>G	PEX6	Q13608	866	PF00004	125	0	1		3256736	0	0	https://www.metadome.app/metadome/position/GRCh37.p13/chr6/42932881/
chr6	42932991	1009344	T	C	Uncertain_significance	criteria_provided,_single_submitter	NC_000006.11:g.42932991T>C	PEX6	Q13608	863	PF00004	122	3	4	565275,976851,976850	3637528,801664,3065626,2582681	0	0	https://www.metadome.app/metadome/position/GRCh37.p13/chr6/42932990/
chr6	42933013	2097954	G	T	Uncertain_significance	criteria_provided,_single_submitter	NC_000006.11:g.42933013G>T	PEX6	Q13608	855	PF00004	115	1	1	1676883	417627	0	0	https://www.metadome.app/metadome/position/GRCh37.p13/chr6/42933013/
chr6	42933044	857250	A	G	Uncertain_significance	criteria_provided,_multiple_submitters,_no_conflicts	NC_000006.11:g.42933044A>G	PEX6	Q13608	845	PF00004	105	1	0	1710322		0	0	https://www.metadome.app/metadome/position/GRCh37.p13/chr6/42933043/
chr6	42933054	2153525	C	T	Uncertain_significance	criteria_provided,_multiple_submitters,_no_conflicts	NC_000006.11:g.42933054C>T	PEX6	Q13608	842	PF00004	102	0	1		1679511	1	0	https://www.metadome.app/metadome/position/GRCh37.p13/chr6/42933052/
chr6	42933074	1910481	C	T	Uncertain_significance	criteria_provided,_single_submitter	NC_000006.11:g.42933074C>T	PEX6	Q13608	835	PF00004	94	1	2	468565	1184888,4059561	0	0	https://www.metadome.app/metadome/position/GRCh37.p13/chr6/42933073/
chr6	42933075	2996267	C	A	Uncertain_significance	criteria_provided,_single_submitter	NC_000006.11:g.42933075C>A	PEX6	Q13608	835	PF00004	94	1	2	468565	1184888,4059561	0	0	https://www.metadome.app/metadome/position/GRCh37.p13/chr6/42933073/
chr6	42933078	2319874	C	T	Uncertain_significance	criteria_provided,_single_submitter	NC_000006.11:g.42933078C>T	PEX6	Q13608	834	PF00004	93	1	0	5670		0	0	https://www.metadome.app/metadome/position/GRCh37.p13/chr6/42933076/
chr6	42933090	1514033	G	C	Uncertain_significance	criteria_provided,_single_submitter	NC_000006.11:g.42933090G>C	PEX6	Q13608	830	PF00004	89	0	2		3236319,191221	0	0	https://www.metadome.app/metadome/position/GRCh37.p13/chr6/42933088/
chr6	42933102	1360684	C	A	Uncertain_significance	criteria_provided,_single_submitter	NC_000006.11:g.42933102C>A	PEX6	Q13608	826	PF00004	85	1	2	989175	2205821,805508	0	0	https://www.metadome.app/metadome/position/GRCh37.p13/chr6/42933100/
chr6	42933102	1498627	C	T	Uncertain_significance	criteria_provided,_single_submitter	NC_000006.11:g.42933102C>T	PEX6	Q13608	826	PF00004	85	1	2	989175	2205821,805508	0	0	https://www.metadome.app/metadome/position/GRCh37.p13/chr6/42933100/
chr6	42933106	2636106	C	G	Uncertain_significance	criteria_provided,_single_submitter	NC_000006.11:g.42933106C>G	PEX6	Q13608	824	PF00004	83	2	0	240948,2203045		0	0	https://www.metadome.app/metadome/position/GRCh37.p13/chr6/42933106/
chr6	42933426	2311585	T	C	Uncertain_significance	criteria_provided,_single_submitter	NC_000006.11:g.42933426T>C	PEX6	Q13608	822	PF00004	81	1	1	571926	2203043	0	0	https://www.metadome.app/metadome/position/GRCh37.p13/chr6/42933424/
chr6	42933431	595289	C	T	Uncertain_significance	criteria_provided,_multiple_submitters,_no_conflicts	NC_000006.11:g.42933431C>T	PEX6	Q13608	820	PF00004	79	2	0	1804031,3363101		0	0	https://www.metadome.app/metadome/position/GRCh37.p13/chr6/42933430/
chr6	42933437	1720494	G	C	Uncertain_significance	criteria_provided,_single_submitter	NC_000006.11:g.42933437G>C	PEX6	Q13608	818	PF00004	77	2	2	126497,665112	3601100,1344049	0	0	https://www.metadome.app/metadome/position/GRCh37.p13/chr6/42933436/
chr6	42933471	2008127	A	G	Uncertain_significance	criteria_provided,_single_submitter	NC_000006.11:g.42933471A>G	PEX6	Q13608	807	PF00004	68	1	1	5676	430223	0	0	https://www.metadome.app/metadome/position/GRCh37.p13/chr6/42933469/
chr6	42933491	841712	A	G	Uncertain_significance	criteria_provided,_single_submitter	NC_000006.11:g.42933491A>G	PEX6	Q13608	800	PF00004	61	0	2		1210111,1299078	0	0	https://www.metadome.app/metadome/position/GRCh37.p13/chr6/42933490/
chr6	42933498	1987081	A	G	Uncertain_significance	criteria_provided,_single_submitter	NC_000006.11:g.42933498A>G	PEX6	Q13608	798	PF00004	59	6	0	637018,6163,989117,989118,203527,977645		0	0	https://www.metadome.app/metadome/position/GRCh37.p13/chr6/42933496/
chr6	42933501	3417128	G	C	Uncertain_significance	criteria_provided,_single_submitter	NC_000006.11:g.42933501G>C	PEX6	Q13608	797	PF00004	58	1	2	1363767	1709809,423180	0	0	https://www.metadome.app/metadome/position/GRCh37.p13/chr6/42933499/
chr6	42933785	993426	C	T	Uncertain_significance	criteria_provided,_multiple_submitters,_no_conflicts	NC_000006.11:g.42933785C>T	PEX6	Q13608	787	PF00004	48	1	0	2883989		0	0	https://www.metadome.app/metadome/position/GRCh37.p13/chr6/42933783/
chr6	42933787	1059567	C	T	Uncertain_significance	criteria_provided,_multiple_submitters,_no_conflicts	NC_000006.11:g.42933787C>T	PEX6	Q13608	786	PF00004	47	1	1	989116	1723186	1	0	https://www.metadome.app/metadome/position/GRCh37.p13/chr6/42933786/
chr6	42933790	4134931	A	G	Uncertain_significance	criteria_provided,_single_submitter	NC_000006.11:g.42933790A>G	PEX6	Q13608	785	PF00004	46	0	1		1693295	0	0	https://www.metadome.app/metadome/position/GRCh37.p13/chr6/42933789/
chr6	42933791	1397557	C	T	Uncertain_significance	criteria_provided,_single_submitter	NC_000006.11:g.42933791C>T	PEX6	Q13608	785	PF00004	46	0	1		1693295	0	0	https://www.metadome.app/metadome/position/GRCh37.p13/chr6/42933789/
chr6	42933793	1504101	T	C	Uncertain_significance	criteria_provided,_single_submitter	NC_000006.11:g.42933793T>C	PEX6	Q13608	784	PF00004	45	1	0	989115		0	0	https://www.metadome.app/metadome/position/GRCh37.p13/chr6/42933792/
chr6	42933794	593053	T	C	Uncertain_significance	criteria_provided,_multiple_submitters,_no_conflicts	NC_000006.11:g.42933794T>C	PEX6	Q13608	784	PF00004	45	1	0	989115		0	0	https://www.metadome.app/metadome/position/GRCh37.p13/chr6/42933792/
chr6	42933809	4059655	C	T	Uncertain_significance	no_assertion_criteria_provided	NC_000006.11:g.42933809C>T	PEX6	Q13608	779	PF00004	40	2	2	996555,1076310	4072055,994784	0	0	https://www.metadome.app/metadome/position/GRCh37.p13/chr6/42933807/
chr6	42933817	1402147	A	G	Uncertain_significance	criteria_provided,_single_submitter	NC_000006.11:g.42933817A>G	PEX6	Q13608	776	PF00004	37	1	0	3376864		1	0	https://www.metadome.app/metadome/position/GRCh37.p13/chr6/42933816/
chr6	42933838	1714061	T	G	Uncertain_significance	criteria_provided,_single_submitter	NC_000006.11:g.42933838T>G	PEX6	Q13608	769	PF00004	30	1	1	989109	807538	0	0	https://www.metadome.app/metadome/position/GRCh37.p13/chr6/42933837/
chr6	42933842	1917506	C	T	Uncertain_significance	criteria_provided,_single_submitter	NC_000006.11:g.42933842C>T	PEX6	Q13608	768	PF00004	29	1	1	5675	1058706	0	0	https://www.metadome.app/metadome/position/GRCh37.p13/chr6/42933840/
chr6	42933998	597437	C	T	Uncertain_significance	criteria_provided,_single_submitter	NC_000006.11:g.42933998C>T	PEX6	Q13608	761	PF00004	22	1	0	468561		1	0	https://www.metadome.app/metadome/position/GRCh37.p13/chr6/42933997/
chr6	42934007	2585118	G	T	Uncertain_significance	criteria_provided,_single_submitter	NC_000006.11:g.42934007G>T	PEX6	Q13608	758	PF00004	19	0	1		1197811	0	0	https://www.metadome.app/metadome/position/GRCh37.p13/chr6/42934006/
chr6	42934008	1023591	C	T	Uncertain_significance	criteria_provided,_single_submitter	NC_000006.11:g.42934008C>T	PEX6	Q13608	758	PF00004	19	0	1		1197811	0	0	https://www.metadome.app/metadome/position/GRCh37.p13/chr6/42934006/
chr6	42934026	969099	G	C	Uncertain_significance	criteria_provided,_multiple_submitters,_no_conflicts	NC_000006.11:g.42934026G>C	PEX6	Q13608	752	PF00004	13	2	2	208644,488605	1341952,430454	0	0	https://www.metadome.app/metadome/position/GRCh37.p13/chr6/42934024/
chr6	42934037	1434788	G	A	Uncertain_significance	criteria_provided,_single_submitter	NC_000006.11:g.42934037G>A	PEX6	Q13608	748	PF00004	9	1	2	5669	1275861,3337626	0	0	https://www.metadome.app/metadome/position/GRCh37.p13/chr6/42934036/
chr6	42934044	2430659	G	A	Uncertain_significance	criteria_provided,_single_submitter	NC_000006.11:g.42934044G>A	PEX6	Q13608	746	PF00004	7	1	0	660105		0	0	https://www.metadome.app/metadome/position/GRCh37.p13/chr6/42934042/
chr6	42934055	552309	A	G	Uncertain_significance	criteria_provided,_multiple_submitters,_no_conflicts	NC_000006.11:g.42934055A>G	PEX6	Q13608	742	PF00004	3	1	1	973109	566837	1	0	https://www.metadome.app/metadome/position/GRCh37.p13/chr6/42934054/
chr6	42934056	2172649	G	A	Uncertain_significance	criteria_provided,_single_submitter	NC_000006.11:g.42934056G>A	PEX6	Q13608	742	PF00004	3	1	1	973109	566837	1	0	https://www.metadome.app/metadome/position/GRCh37.p13/chr6/42934054/
chr6	42935225	1390092	G	A	Uncertain_significance	criteria_provided,_single_submitter	NC_000006.11:g.42935225G>A	PEX6	Q13608	589	PF00004	125	0	1		3256736	0	0	https://www.metadome.app/metadome/position/GRCh37.p13/chr6/42935223/
chr6	42935225	1390092	G	A	Uncertain_significance	criteria_provided,_single_submitter	NC_000006.11:g.42935225G>A	PEX6	Q13608-2	589	PF00004	125	0	1		3256736	0	0	https://www.metadome.app/metadome/position/GRCh37.p13/chr6/42935223/
chr6	42935234	1058762	C	T	Uncertain_significance	criteria_provided,_single_submitter	NC_000006.11:g.42935234C>T	PEX6	Q13608	586	PF00004	122	3	4	565275,976851,976850	3637528,801664,3065626,2582681	0	0	https://www.metadome.app/metadome/position/GRCh37.p13/chr6/42935232/
chr6	42935234	1058762	C	T	Uncertain_significance	criteria_provided,_single_submitter	NC_000006.11:g.42935234C>T	PEX6	Q13608-2	586	PF00004	122	3	4	565275,976851,976850	3637528,801664,3065626,2582681	0	0	https://www.metadome.app/metadome/position/GRCh37.p13/chr6/42935232/
chr6	42935266	1028671	C	T	Uncertain_significance	criteria_provided,_multiple_submitters,_no_conflicts	NC_000006.11:g.42935266C>T	PEX6	Q13608	575	PF00004	110	2	1	989179,2444456	1332804	1	0	https://www.metadome.app/metadome/position/GRCh37.p13/chr6/42935265/
chr6	42935266	1028671	C	T	Uncertain_significance	criteria_provided,_multiple_submitters,_no_conflicts	NC_000006.11:g.42935266C>T	PEX6	Q13608-2	575	PF00004	110	2	1	989179,2444456	1332804	1	0	https://www.metadome.app/metadome/position/GRCh37.p13/chr6/42935265/
chr6	42935266	2153047	C	A	Uncertain_significance	criteria_provided,_single_submitter	NC_000006.11:g.42935266C>A	PEX6	Q13608	575	PF00004	110	2	1	989179,2444456	1332804	1	0	https://www.metadome.app/metadome/position/GRCh37.p13/chr6/42935265/
chr6	42935266	2153047	C	A	Uncertain_significance	criteria_provided,_single_submitter	NC_000006.11:g.42935266C>A	PEX6	Q13608-2	575	PF00004	110	2	1	989179,2444456	1332804	1	0	https://www.metadome.app/metadome/position/GRCh37.p13/chr6/42935265/
chr6	42935267	1436921	G	A	Uncertain_significance	criteria_provided,_multiple_submitters,_no_conflicts	NC_000006.11:g.42935267G>A	PEX6	Q13608	575	PF00004	110	2	1	989179,2444456	1332804	1	0	https://www.metadome.app/metadome/position/GRCh37.p13/chr6/42935265/
chr6	42935267	1436921	G	A	Uncertain_significance	criteria_provided,_multiple_submitters,_no_conflicts	NC_000006.11:g.42935267G>A	PEX6	Q13608-2	575	PF00004	110	2	1	989179,2444456	1332804	1	0	https://www.metadome.app/metadome/position/GRCh37.p13/chr6/42935265/
chr6	42935270	4059674	T	C	Uncertain_significance	no_assertion_criteria_provided	NC_000006.11:g.42935270T>C	PEX6	Q13608	574	PF00004	109	1	1	1679535	521854	0	0	https://www.metadome.app/metadome/position/GRCh37.p13/chr6/42935268/
chr6	42935270	4059674	T	C	Uncertain_significance	no_assertion_criteria_provided	NC_000006.11:g.42935270T>C	PEX6	Q13608-2	574	PF00004	109	1	1	1679535	521854	0	0	https://www.metadome.app/metadome/position/GRCh37.p13/chr6/42935268/
chr6	42935281	2111691	A	G	Uncertain_significance	criteria_provided,_single_submitter	NC_000006.11:g.42935281A>G	PEX6	Q13608	570	PF00004	105	1	0	1710322		0	0	https://www.metadome.app/metadome/position/GRCh37.p13/chr6/42935280/
chr6	42935281	2111691	A	G	Uncertain_significance	criteria_provided,_single_submitter	NC_000006.11:g.42935281A>G	PEX6	Q13608-2	570	PF00004	105	1	0	1710322		0	0	https://www.metadome.app/metadome/position/GRCh37.p13/chr6/42935280/
chr6	42935282	1432370	C	T	Uncertain_significance	criteria_provided,_single_submitter	NC_000006.11:g.42935282C>T	PEX6	Q13608	570	PF00004	105	1	0	1710322		0	0	https://www.metadome.app/metadome/position/GRCh37.p13/chr6/42935280/
chr6	42935282	1432370	C	T	Uncertain_significance	criteria_provided,_single_submitter	NC_000006.11:g.42935282C>T	PEX6	Q13608-2	570	PF00004	105	1	0	1710322		0	0	https://www.metadome.app/metadome/position/GRCh37.p13/chr6/42935280/
chr6	42935284	2194943	A	G	Uncertain_significance	criteria_provided,_multiple_submitters,_no_conflicts	NC_000006.11:g.42935284A>G	PEX6	Q13608	569	PF00004	104	0	1		56414	1	0	https://www.metadome.app/metadome/position/GRCh37.p13/chr6/42935283/
chr6	42935284	2194943	A	G	Uncertain_significance	criteria_provided,_multiple_submitters,_no_conflicts	NC_000006.11:g.42935284A>G	PEX6	Q13608-2	569	PF00004	104	0	1		56414	1	0	https://www.metadome.app/metadome/position/GRCh37.p13/chr6/42935283/
chr6	42935291	2184676	G	T	Uncertain_significance	criteria_provided,_single_submitter	NC_000006.11:g.42935291G>T	PEX6	Q13608	567	PF00004	102	0	1		1679511	1	0	https://www.metadome.app/metadome/position/GRCh37.p13/chr6/42935289/
chr6	42935291	2184676	G	T	Uncertain_significance	criteria_provided,_single_submitter	NC_000006.11:g.42935291G>T	PEX6	Q13608-2	567	PF00004	102	0	1		1679511	1	0	https://www.metadome.app/metadome/position/GRCh37.p13/chr6/42935289/
chr6	42936061	2145710	C	T	Uncertain_significance	criteria_provided,_single_submitter	NC_000006.11:g.42936061C>T	PEX6	Q13608	552	PF00004	89	0	2		3236319,191221	0	0	https://www.metadome.app/metadome/position/GRCh37.p13/chr6/42936060/
chr6	42936061	2145710	C	T	Uncertain_significance	criteria_provided,_single_submitter	NC_000006.11:g.42936061C>T	PEX6	Q13608-2	552	PF00004	89	0	2		3236319,191221	0	0	https://www.metadome.app/metadome/position/GRCh37.p13/chr6/42936060/
chr6	42936062	1414435	G	A	Uncertain_significance	criteria_provided,_multiple_submitters,_no_conflicts	NC_000006.11:g.42936062G>A	PEX6	Q13608	552	PF00004	89	0	2		3236319,191221	0	0	https://www.metadome.app/metadome/position/GRCh37.p13/chr6/42936060/
chr6	42936062	1414435	G	A	Uncertain_significance	criteria_provided,_multiple_submitters,_no_conflicts	NC_000006.11:g.42936062G>A	PEX6	Q13608-2	552	PF00004	89	0	2		3236319,191221	0	0	https://www.metadome.app/metadome/position/GRCh37.p13/chr6/42936060/
chr6	42936071	3887891	C	G	Uncertain_significance	criteria_provided,_single_submitter	NC_000006.11:g.42936071C>G	PEX6	Q13608	549	PF00004	86	1	0	5474		1	0	https://www.metadome.app/metadome/position/GRCh37.p13/chr6/42936069/
chr6	42936071	3887891	C	G	Uncertain_significance	criteria_provided,_single_submitter	NC_000006.11:g.42936071C>G	PEX6	Q13608-2	549	PF00004	86	1	0	5474		1	0	https://www.metadome.app/metadome/position/GRCh37.p13/chr6/42936069/
chr6	42936072	2101573	C	G	Uncertain_significance	criteria_provided,_single_submitter	NC_000006.11:g.42936072C>G	PEX6	Q13608	548	PF00004	85	1	2	989175	2205821,805508	0	0	https://www.metadome.app/metadome/position/GRCh37.p13/chr6/42936072/
chr6	42936072	2101573	C	G	Uncertain_significance	criteria_provided,_single_submitter	NC_000006.11:g.42936072C>G	PEX6	Q13608-2	548	PF00004	85	1	2	989175	2205821,805508	0	0	https://www.metadome.app/metadome/position/GRCh37.p13/chr6/42936072/
chr6	42936074	1896055	T	C	Uncertain_significance	criteria_provided,_single_submitter	NC_000006.11:g.42936074T>C	PEX6	Q13608	548	PF00004	85	1	2	989175	2205821,805508	0	0	https://www.metadome.app/metadome/position/GRCh37.p13/chr6/42936072/
chr6	42936074	1896055	T	C	Uncertain_significance	criteria_provided,_single_submitter	NC_000006.11:g.42936074T>C	PEX6	Q13608-2	548	PF00004	85	1	2	989175	2205821,805508	0	0	https://www.metadome.app/metadome/position/GRCh37.p13/chr6/42936072/
chr6	42936077	1484888	C	A	Uncertain_significance	criteria_provided,_single_submitter	NC_000006.11:g.42936077C>A	PEX6	Q13608	547	PF00004	84	2	0	973108,1298800		0	0	https://www.metadome.app/metadome/position/GRCh37.p13/chr6/42936075/
chr6	42936077	1484888	C	A	Uncertain_significance	criteria_provided,_single_submitter	NC_000006.11:g.42936077C>A	PEX6	Q13608-2	547	PF00004	84	2	0	973108,1298800		0	0	https://www.metadome.app/metadome/position/GRCh37.p13/chr6/42936075/
chr6	42936077	2126525	C	T	Uncertain_significance	criteria_provided,_single_submitter	NC_000006.11:g.42936077C>T	PEX6	Q13608	547	PF00004	84	2	0	973108,1298800		0	0	https://www.metadome.app/metadome/position/GRCh37.p13/chr6/42936075/
chr6	42936077	2126525	C	T	Uncertain_significance	criteria_provided,_single_submitter	NC_000006.11:g.42936077C>T	PEX6	Q13608-2	547	PF00004	84	2	0	973108,1298800		0	0	https://www.metadome.app/metadome/position/GRCh37.p13/chr6/42936075/
chr6	42936079	1498521	C	T	Uncertain_significance	criteria_provided,_single_submitter	NC_000006.11:g.42936079C>T	PEX6	Q13608	546	PF00004	83	2	0	240948,2203045		0	0	https://www.metadome.app/metadome/position/GRCh37.p13/chr6/42936078/
chr6	42936079	1498521	C	T	Uncertain_significance	criteria_provided,_single_submitter	NC_000006.11:g.42936079C>T	PEX6	Q13608-2	546	PF00004	83	2	0	240948,2203045		0	0	https://www.metadome.app/metadome/position/GRCh37.p13/chr6/42936078/
chr6	42936080	933949	G	A	Uncertain_significance	criteria_provided,_multiple_submitters,_no_conflicts	NC_000006.11:g.42936080G>A	PEX6	Q13608	546	PF00004	83	2	0	240948,2203045		0	0	https://www.metadome.app/metadome/position/GRCh37.p13/chr6/42936078/
chr6	42936080	933949	G	A	Uncertain_significance	criteria_provided,_multiple_submitters,_no_conflicts	NC_000006.11:g.42936080G>A	PEX6	Q13608-2	546	PF00004	83	2	0	240948,2203045		0	0	https://www.metadome.app/metadome/position/GRCh37.p13/chr6/42936078/
chr6	42936082	1425599	G	A	Uncertain_significance	criteria_provided,_single_submitter	NC_000006.11:g.42936082G>A	PEX6	Q13608	545	PF00004	82	1	1	559624	1212849	0	0	https://www.metadome.app/metadome/position/GRCh37.p13/chr6/42936081/
chr6	42936082	1425599	G	A	Uncertain_significance	criteria_provided,_single_submitter	NC_000006.11:g.42936082G>A	PEX6	Q13608-2	545	PF00004	82	1	1	559624	1212849	0	0	https://www.metadome.app/metadome/position/GRCh37.p13/chr6/42936081/
chr6	42936083	3305854	C	T	Uncertain_significance	criteria_provided,_single_submitter	NC_000006.11:g.42936083C>T	PEX6	Q13608	545	PF00004	82	1	1	559624	1212849	0	0	https://www.metadome.app/metadome/position/GRCh37.p13/chr6/42936081/
chr6	42936083	3305854	C	T	Uncertain_significance	criteria_provided,_single_submitter	NC_000006.11:g.42936083C>T	PEX6	Q13608-2	545	PF00004	82	1	1	559624	1212849	0	0	https://www.metadome.app/metadome/position/GRCh37.p13/chr6/42936081/
chr6	42936086	1489944	C	T	Uncertain_significance	criteria_provided,_single_submitter	NC_000006.11:g.42936086C>T	PEX6	Q13608	544	PF00004	81	1	1	571926	2203043	0	0	https://www.metadome.app/metadome/position/GRCh37.p13/chr6/42936084/
chr6	42936086	1489944	C	T	Uncertain_significance	criteria_provided,_single_submitter	NC_000006.11:g.42936086C>T	PEX6	Q13608-2	544	PF00004	81	1	1	571926	2203043	0	0	https://www.metadome.app/metadome/position/GRCh37.p13/chr6/42936084/
chr6	42936092	1024918	C	T	Uncertain_significance	criteria_provided,_single_submitter	NC_000006.11:g.42936092C>T	PEX6	Q13608	542	PF00004	79	2	0	1804031,3363101		0	0	https://www.metadome.app/metadome/position/GRCh37.p13/chr6/42936090/
chr6	42936092	1024918	C	T	Uncertain_significance	criteria_provided,_single_submitter	NC_000006.11:g.42936092C>T	PEX6	Q13608-2	542	PF00004	79	2	0	1804031,3363101		0	0	https://www.metadome.app/metadome/position/GRCh37.p13/chr6/42936090/
chr6	42936098	1959467	C	T	Uncertain_significance	criteria_provided,_single_submitter	NC_000006.11:g.42936098C>T	PEX6	Q13608	540	PF00004	77	2	2	126497,665112	3601100,1344049	0	0	https://www.metadome.app/metadome/position/GRCh37.p13/chr6/42936096/
chr6	42936098	1959467	C	T	Uncertain_significance	criteria_provided,_single_submitter	NC_000006.11:g.42936098C>T	PEX6	Q13608-2	540	PF00004	77	2	2	126497,665112	3601100,1344049	0	0	https://www.metadome.app/metadome/position/GRCh37.p13/chr6/42936096/
chr6	42936109	593404	C	T	Uncertain_significance	criteria_provided,_multiple_submitters,_no_conflicts	NC_000006.11:g.42936109C>T	PEX6	Q13608	536	PF00004	71	1	0	5658		1	0	https://www.metadome.app/metadome/position/GRCh37.p13/chr6/42936108/
chr6	42936109	593404	C	T	Uncertain_significance	criteria_provided,_multiple_submitters,_no_conflicts	NC_000006.11:g.42936109C>T	PEX6	Q13608-2	536	PF00004	71	1	0	5658		1	0	https://www.metadome.app/metadome/position/GRCh37.p13/chr6/42936108/
chr6	42936110	499616	G	A	Uncertain_significance	criteria_provided,_multiple_submitters,_no_conflicts	NC_000006.11:g.42936110G>A	PEX6	Q13608	536	PF00004	71	1	0	5658		1	0	https://www.metadome.app/metadome/position/GRCh37.p13/chr6/42936108/
chr6	42936110	499616	G	A	Uncertain_significance	criteria_provided,_multiple_submitters,_no_conflicts	NC_000006.11:g.42936110G>A	PEX6	Q13608-2	536	PF00004	71	1	0	5658		1	0	https://www.metadome.app/metadome/position/GRCh37.p13/chr6/42936108/
chr6	42936125	1045112	C	T	Uncertain_significance	criteria_provided,_single_submitter	NC_000006.11:g.42936125C>T	PEX6	Q13608	531	PF00004	66	1	1	1173052	7517	0	0	https://www.metadome.app/metadome/position/GRCh37.p13/chr6/42936123/
chr6	42936125	1045112	C	T	Uncertain_significance	criteria_provided,_single_submitter	NC_000006.11:g.42936125C>T	PEX6	Q13608-2	531	PF00004	66	1	1	1173052	7517	0	0	https://www.metadome.app/metadome/position/GRCh37.p13/chr6/42936123/
chr6	42936128	2145931	C	A	Uncertain_significance	criteria_provided,_single_submitter	NC_000006.11:g.42936128C>A	PEX6	Q13608	530	PF00004	65	0	2		1010882,945131	0	0	https://www.metadome.app/metadome/position/GRCh37.p13/chr6/42936126/
chr6	42936128	2145931	C	A	Uncertain_significance	criteria_provided,_single_submitter	NC_000006.11:g.42936128C>A	PEX6	Q13608-2	530	PF00004	65	0	2		1010882,945131	0	0	https://www.metadome.app/metadome/position/GRCh37.p13/chr6/42936126/
chr6	42936130	1493690	G	A	Uncertain_significance	criteria_provided,_single_submitter	NC_000006.11:g.42936130G>A	PEX6	Q13608	529	PF00004	64	1	3	5664	973105,987331,964496	0	0	https://www.metadome.app/metadome/position/GRCh37.p13/chr6/42936129/
chr6	42936130	1493690	G	A	Uncertain_significance	criteria_provided,_single_submitter	NC_000006.11:g.42936130G>A	PEX6	Q13608-2	529	PF00004	64	1	3	5664	973105,987331,964496	0	0	https://www.metadome.app/metadome/position/GRCh37.p13/chr6/42936129/
chr6	42936146	2197145	C	T	Uncertain_significance	criteria_provided,_single_submitter	NC_000006.11:g.42936146C>T	PEX6	Q13608	524	PF00004	59	6	0	637018,6163,989117,989118,203527,977645		0	0	https://www.metadome.app/metadome/position/GRCh37.p13/chr6/42936144/
chr6	42936146	2197145	C	T	Uncertain_significance	criteria_provided,_single_submitter	NC_000006.11:g.42936146C>T	PEX6	Q13608-2	524	PF00004	59	6	0	637018,6163,989117,989118,203527,977645		0	0	https://www.metadome.app/metadome/position/GRCh37.p13/chr6/42936144/
chr6	42936178	3417124	G	T	Uncertain_significance	criteria_provided,_single_submitter	NC_000006.11:g.42936178G>T	PEX6	Q13608	513	PF00004	48	1	0	2883989		0	0	https://www.metadome.app/metadome/position/GRCh37.p13/chr6/42936177/
chr6	42936178	3417124	G	T	Uncertain_significance	criteria_provided,_single_submitter	NC_000006.11:g.42936178G>T	PEX6	Q13608-2	513	PF00004	48	1	0	2883989		0	0	https://www.metadome.app/metadome/position/GRCh37.p13/chr6/42936177/
chr6	42936197	1408959	C	G	Uncertain_significance	criteria_provided,_single_submitter	NC_000006.11:g.42936197C>G	PEX6	Q13608	507	PF00004	42	0	1		421665	0	0	https://www.metadome.app/metadome/position/GRCh37.p13/chr6/42936195/
chr6	42936197	1408959	C	G	Uncertain_significance	criteria_provided,_single_submitter	NC_000006.11:g.42936197C>G	PEX6	Q13608-2	507	PF00004	42	0	1		421665	0	0	https://www.metadome.app/metadome/position/GRCh37.p13/chr6/42936195/
chr6	42936197	2149718	C	T	Uncertain_significance	criteria_provided,_single_submitter	NC_000006.11:g.42936197C>T	PEX6	Q13608	507	PF00004	42	0	1		421665	0	0	https://www.metadome.app/metadome/position/GRCh37.p13/chr6/42936195/
chr6	42936197	2149718	C	T	Uncertain_significance	criteria_provided,_single_submitter	NC_000006.11:g.42936197C>T	PEX6	Q13608-2	507	PF00004	42	0	1		421665	0	0	https://www.metadome.app/metadome/position/GRCh37.p13/chr6/42936195/
chr6	42936203	992064	C	T	Uncertain_significance	no_assertion_criteria_provided	NC_000006.11:g.42936203C>T	PEX6	Q13608	505	PF00004	40	2	2	996555,1076310	4072055,994784	0	0	https://www.metadome.app/metadome/position/GRCh37.p13/chr6/42936201/
chr6	42936203	992064	C	T	Uncertain_significance	no_assertion_criteria_provided	NC_000006.11:g.42936203C>T	PEX6	Q13608-2	505	PF00004	40	2	2	996555,1076310	4072055,994784	0	0	https://www.metadome.app/metadome/position/GRCh37.p13/chr6/42936201/
chr6	42936221	1013894	G	A	Uncertain_significance	criteria_provided,_single_submitter	NC_000006.11:g.42936221G>A	PEX6	Q13608	499	PF00004	34	1	0	973110		0	0	https://www.metadome.app/metadome/position/GRCh37.p13/chr6/42936219/
chr6	42936221	1013894	G	A	Uncertain_significance	criteria_provided,_single_submitter	NC_000006.11:g.42936221G>A	PEX6	Q13608-2	499	PF00004	34	1	0	973110		0	0	https://www.metadome.app/metadome/position/GRCh37.p13/chr6/42936219/
chr6	42936227	1408516	A	G	Uncertain_significance	criteria_provided,_single_submitter	NC_000006.11:g.42936227A>G	PEX6	Q13608	497	PF00004	32	2	0	1452772,989110		0	0	https://www.metadome.app/metadome/position/GRCh37.p13/chr6/42936225/
chr6	42936227	1408516	A	G	Uncertain_significance	criteria_provided,_single_submitter	NC_000006.11:g.42936227A>G	PEX6	Q13608-2	497	PF00004	32	2	0	1452772,989110		0	0	https://www.metadome.app/metadome/position/GRCh37.p13/chr6/42936225/
chr6	42936232	809936	G	C	Uncertain_significance	criteria_provided,_multiple_submitters,_no_conflicts	NC_000006.11:g.42936232G>C	PEX6	Q13608	495	PF00004	30	1	1	989109	807538	0	0	https://www.metadome.app/metadome/position/GRCh37.p13/chr6/42936231/
chr6	42936232	809936	G	C	Uncertain_significance	criteria_provided,_multiple_submitters,_no_conflicts	NC_000006.11:g.42936232G>C	PEX6	Q13608-2	495	PF00004	30	1	1	989109	807538	0	0	https://www.metadome.app/metadome/position/GRCh37.p13/chr6/42936231/
chr6	42936233	2159788	G	A	Uncertain_significance	criteria_provided,_single_submitter	NC_000006.11:g.42936233G>A	PEX6	Q13608	495	PF00004	30	1	1	989109	807538	0	0	https://www.metadome.app/metadome/position/GRCh37.p13/chr6/42936231/
chr6	42936233	2159788	G	A	Uncertain_significance	criteria_provided,_single_submitter	NC_000006.11:g.42936233G>A	PEX6	Q13608-2	495	PF00004	30	1	1	989109	807538	0	0	https://www.metadome.app/metadome/position/GRCh37.p13/chr6/42936231/
chr6	42936613	2109098	T	A	Uncertain_significance	criteria_provided,_single_submitter	NC_000006.11:g.42936613T>A	PEX6	Q13608	493	PF00004	28	0	1		2582682	0	0	https://www.metadome.app/metadome/position/GRCh37.p13/chr6/42936612/
chr6	42936613	2109098	T	A	Uncertain_significance	criteria_provided,_single_submitter	NC_000006.11:g.42936613T>A	PEX6	Q13608-2	493	PF00004	28	0	1		2582682	0	0	https://www.metadome.app/metadome/position/GRCh37.p13/chr6/42936612/
chr6	42936635	955727	G	A	Uncertain_significance	criteria_provided,_multiple_submitters,_no_conflicts	NC_000006.11:g.42936635G>A	PEX6	Q13608	486	PF00004	21	0	1		3251039	0	0	https://www.metadome.app/metadome/position/GRCh37.p13/chr6/42936633/
chr6	42936635	955727	G	A	Uncertain_significance	criteria_provided,_multiple_submitters,_no_conflicts	NC_000006.11:g.42936635G>A	PEX6	Q13608-2	486	PF00004	21	0	1		3251039	0	0	https://www.metadome.app/metadome/position/GRCh37.p13/chr6/42936633/
chr6	42936662	1383687	T	C	Uncertain_significance	criteria_provided,_single_submitter	NC_000006.11:g.42936662T>C	PEX6	Q13608	477	PF00004	12	2	0	188190,2767964		0	0	https://www.metadome.app/metadome/position/GRCh37.p13/chr6/42936660/
chr6	42936662	1383687	T	C	Uncertain_significance	criteria_provided,_single_submitter	NC_000006.11:g.42936662T>C	PEX6	Q13608-2	477	PF00004	12	2	0	188190,2767964		0	0	https://www.metadome.app/metadome/position/GRCh37.p13/chr6/42936660/
chr6	42936673	3930977	C	G	Uncertain_significance	criteria_provided,_single_submitter	NC_000006.11:g.42936673C>G	PEX6	Q13608	473	PF00004	8	0	3		1701376,3346317,2584478	0	0	https://www.metadome.app/metadome/position/GRCh37.p13/chr6/42936672/
chr6	42936673	3930977	C	G	Uncertain_significance	criteria_provided,_single_submitter	NC_000006.11:g.42936673C>G	PEX6	Q13608-2	473	PF00004	8	0	3		1701376,3346317,2584478	0	0	https://www.metadome.app/metadome/position/GRCh37.p13/chr6/42936672/
chr6	42936674	594564	C	T	Uncertain_significance	criteria_provided,_multiple_submitters,_no_conflicts	NC_000006.11:g.42936674C>T	PEX6	Q13608	473	PF00004	8	0	3		1701376,3346317,2584478	0	0	https://www.metadome.app/metadome/position/GRCh37.p13/chr6/42936672/
chr6	42936674	594564	C	T	Uncertain_significance	criteria_provided,_multiple_submitters,_no_conflicts	NC_000006.11:g.42936674C>T	PEX6	Q13608-2	473	PF00004	8	0	3		1701376,3346317,2584478	0	0	https://www.metadome.app/metadome/position/GRCh37.p13/chr6/42936672/
chr6	42936676	908305	G	A	Uncertain_significance	criteria_provided,_single_submitter	NC_000006.11:g.42936676G>A	PEX6	Q13608	472	PF00004	7	1	0	660105		0	0	https://www.metadome.app/metadome/position/GRCh37.p13/chr6/42936675/
chr6	42936676	908305	G	A	Uncertain_significance	criteria_provided,_single_submitter	NC_000006.11:g.42936676G>A	PEX6	Q13608-2	472	PF00004	7	1	0	660105		0	0	https://www.metadome.app/metadome/position/GRCh37.p13/chr6/42936675/
chr6	42936677	3648665	G	C	Uncertain_significance	criteria_provided,_single_submitter	NC_000006.11:g.42936677G>C	PEX6	Q13608	472	PF00004	7	1	0	660105		0	0	https://www.metadome.app/metadome/position/GRCh37.p13/chr6/42936675/
chr6	42936677	3648665	G	C	Uncertain_significance	criteria_provided,_single_submitter	NC_000006.11:g.42936677G>C	PEX6	Q13608-2	472	PF00004	7	1	0	660105		0	0	https://www.metadome.app/metadome/position/GRCh37.p13/chr6/42936675/
chr6	42936695	2419612	C	T	Uncertain_significance	criteria_provided,_single_submitter	NC_000006.11:g.42936695C>T	PEX6	Q13608	466	PF00004	1	1	1	424653	1519323	0	0	https://www.metadome.app/metadome/position/GRCh37.p13/chr6/42936693/
chr6	42936695	2419612	C	T	Uncertain_significance	criteria_provided,_single_submitter	NC_000006.11:g.42936695C>T	PEX6	Q13608-2	466	PF00004	1	1	1	424653	1519323	0	0	https://www.metadome.app/metadome/position/GRCh37.p13/chr6/42936693/
chr6	43008469	4236115	G	T	Uncertain_significance	criteria_provided,_single_submitter	NC_000006.11:g.43008469G>T	CUL7	Q14999	1274	PF00888	411	1	0	3254545		0	0	https://www.metadome.app/metadome/position/GRCh37.p13/chr6/43008469/
chr6	43008469	4236115	G	T	Uncertain_significance	criteria_provided,_single_submitter	NC_000006.11:g.43008469G>T	CUL7	Q14999-2	1358	PF00888	411	1	0	3254545		0	0	https://www.metadome.app/metadome/position/GRCh37.p13/chr6/43008469/
chr6	43038493	4043849	A	C	Uncertain_significance	criteria_provided,_single_submitter	NC_000006.11:g.43038493A>C	KLC4	Q9NSK0	349	PF13424	57	1	0	804284		0	0	https://www.metadome.app/metadome/position/GRCh37.p13/chr6/43038493/
chr6	43038493	4043849	A	C	Uncertain_significance	criteria_provided,_single_submitter	NC_000006.11:g.43038493A>C	KLC4	Q9NSK0	349	PF13424	57	1	0	804284		0	0	https://www.metadome.app/metadome/position/GRCh37.p13/chr6/43038493/
chr6	43038493	4043849	A	C	Uncertain_significance	criteria_provided,_single_submitter	NC_000006.11:g.43038493A>C	KLC4	Q9NSK0	349	PF13424	57	1	0	804284		0	0	https://www.metadome.app/metadome/position/GRCh37.p13/chr6/43038493/
chr6	43038493	4043849	A	C	Uncertain_significance	criteria_provided,_single_submitter	NC_000006.11:g.43038493A>C	KLC4	Q9NSK0	349	PF13424	57	1	0	804284		0	0	https://www.metadome.app/metadome/position/GRCh37.p13/chr6/43038493/
chr6	43038493	4043849	A	C	Uncertain_significance	criteria_provided,_single_submitter	NC_000006.11:g.43038493A>C	KLC4	Q9NSK0-3	367	PF13424	57	1	0	804284		0	0	https://www.metadome.app/metadome/position/GRCh37.p13/chr6/43038493/
chr6	43038493	4043849	A	C	Uncertain_significance	criteria_provided,_single_submitter	NC_000006.11:g.43038493A>C	KLC4	Q9NSK0-5	272	PF13424	57	1	0	804284		0	0	https://www.metadome.app/metadome/position/GRCh37.p13/chr6/43038493/
chr6	43039048	2255212	G	C	Uncertain_significance	criteria_provided,_single_submitter	NC_000006.11:g.43039048G>C	KLC4	Q9NSK0	397	PF13374	20	0	1		1173021	0	0	https://www.metadome.app/metadome/position/GRCh37.p13/chr6/43039046/
chr6	43039048	2255212	G	C	Uncertain_significance	criteria_provided,_single_submitter	NC_000006.11:g.43039048G>C	KLC4	Q9NSK0	397	PF13374	20	0	1		1173021	0	0	https://www.metadome.app/metadome/position/GRCh37.p13/chr6/43039046/
chr6	43039048	2255212	G	C	Uncertain_significance	criteria_provided,_single_submitter	NC_000006.11:g.43039048G>C	KLC4	Q9NSK0	397	PF13374	20	0	1		1173021	0	0	https://www.metadome.app/metadome/position/GRCh37.p13/chr6/43039046/
chr6	43039048	2255212	G	C	Uncertain_significance	criteria_provided,_single_submitter	NC_000006.11:g.43039048G>C	KLC4	Q9NSK0	397	PF13374	20	0	1		1173021	0	0	https://www.metadome.app/metadome/position/GRCh37.p13/chr6/43039046/
chr6	43039048	2255212	G	C	Uncertain_significance	criteria_provided,_single_submitter	NC_000006.11:g.43039048G>C	KLC4	Q9NSK0-3	415	PF13374	20	0	1		1173021	0	0	https://www.metadome.app/metadome/position/GRCh37.p13/chr6/43039046/
chr6	43039048	2255212	G	C	Uncertain_significance	criteria_provided,_single_submitter	NC_000006.11:g.43039048G>C	KLC4	Q9NSK0-5	320	PF13374	20	0	1		1173021	0	0	https://www.metadome.app/metadome/position/GRCh37.p13/chr6/43039046/
chr6	43096834	4147285	C	T	Uncertain_significance	criteria_provided,_single_submitter	NC_000006.11:g.43096834C>T	PTK7	Q13308	67	PF13927	37	1	1	1600	13282	7	0	https://www.metadome.app/metadome/position/GRCh37.p13/chr6/43096834/
chr6	43096834	4147285	C	T	Uncertain_significance	criteria_provided,_single_submitter	NC_000006.11:g.43096834C>T	PTK7	Q13308-2	67	PF13927	37	1	1	1600	13282	7	0	https://www.metadome.app/metadome/position/GRCh37.p13/chr6/43096834/
chr6	43096834	4147285	C	T	Uncertain_significance	criteria_provided,_single_submitter	NC_000006.11:g.43096834C>T	PTK7	Q13308-3	67	PF13927	37	1	1	1600	13282	7	0	https://www.metadome.app/metadome/position/GRCh37.p13/chr6/43096834/
chr6	43096834	4147285	C	T	Uncertain_significance	criteria_provided,_single_submitter	NC_000006.11:g.43096834C>T	PTK7	Q13308-4	67	PF13927	37	1	1	1600	13282	7	0	https://www.metadome.app/metadome/position/GRCh37.p13/chr6/43096834/
chr6	43096834	4147285	C	T	Uncertain_significance	criteria_provided,_single_submitter	NC_000006.11:g.43096834C>T	PTK7	Q13308-5	67	PF13927	37	1	1	1600	13282	7	0	https://www.metadome.app/metadome/position/GRCh37.p13/chr6/43096834/
chr6	43096834	4147285	C	T	Uncertain_significance	criteria_provided,_single_submitter	NC_000006.11:g.43096834C>T	PTK7	Q13308-6	75	PF13927	37	1	1	1600	13282	7	0	https://www.metadome.app/metadome/position/GRCh37.p13/chr6/43096834/
chr6	43098045	4147276	G	A	Uncertain_significance	criteria_provided,_single_submitter	NC_000006.11:g.43098045G>A	PTK7	Q13308	183	PF13927	57	1	1	16351	3383781	2	0	https://www.metadome.app/metadome/position/GRCh37.p13/chr6/43098044/
chr6	43098045	4147276	G	A	Uncertain_significance	criteria_provided,_single_submitter	NC_000006.11:g.43098045G>A	PTK7	Q13308-2	183	PF13927	57	1	1	16351	3383781	2	0	https://www.metadome.app/metadome/position/GRCh37.p13/chr6/43098044/
chr6	43098045	4147276	G	A	Uncertain_significance	criteria_provided,_single_submitter	NC_000006.11:g.43098045G>A	PTK7	Q13308-3	183	PF13927	57	1	1	16351	3383781	2	0	https://www.metadome.app/metadome/position/GRCh37.p13/chr6/43098044/
chr6	43098045	4147276	G	A	Uncertain_significance	criteria_provided,_single_submitter	NC_000006.11:g.43098045G>A	PTK7	Q13308-4	183	PF13927	57	1	1	16351	3383781	2	0	https://www.metadome.app/metadome/position/GRCh37.p13/chr6/43098044/
chr6	43098045	4147276	G	A	Uncertain_significance	criteria_provided,_single_submitter	NC_000006.11:g.43098045G>A	PTK7	Q13308-5	183	PF13927	57	1	1	16351	3383781	2	0	https://www.metadome.app/metadome/position/GRCh37.p13/chr6/43098044/
chr6	43098045	4147276	G	A	Uncertain_significance	criteria_provided,_single_submitter	NC_000006.11:g.43098045G>A	PTK7	Q13308-6	191	PF13927	57	1	1	16351	3383781	2	0	https://www.metadome.app/metadome/position/GRCh37.p13/chr6/43098044/
chr6	43098056	2543640	C	T	Uncertain_significance	criteria_provided,_single_submitter	NC_000006.11:g.43098056C>T	PTK7	Q13308	187	PF13927	61	0	1		2502296	2	0	https://www.metadome.app/metadome/position/GRCh37.p13/chr6/43098056/
chr6	43098056	2543640	C	T	Uncertain_significance	criteria_provided,_single_submitter	NC_000006.11:g.43098056C>T	PTK7	Q13308-2	187	PF13927	61	0	1		2502296	2	0	https://www.metadome.app/metadome/position/GRCh37.p13/chr6/43098056/
chr6	43098056	2543640	C	T	Uncertain_significance	criteria_provided,_single_submitter	NC_000006.11:g.43098056C>T	PTK7	Q13308-3	187	PF13927	61	0	1		2502296	2	0	https://www.metadome.app/metadome/position/GRCh37.p13/chr6/43098056/
chr6	43098056	2543640	C	T	Uncertain_significance	criteria_provided,_single_submitter	NC_000006.11:g.43098056C>T	PTK7	Q13308-4	187	PF13927	61	0	1		2502296	2	0	https://www.metadome.app/metadome/position/GRCh37.p13/chr6/43098056/
chr6	43098056	2543640	C	T	Uncertain_significance	criteria_provided,_single_submitter	NC_000006.11:g.43098056C>T	PTK7	Q13308-5	187	PF13927	61	0	1		2502296	2	0	https://www.metadome.app/metadome/position/GRCh37.p13/chr6/43098056/
chr6	43098056	2543640	C	T	Uncertain_significance	criteria_provided,_single_submitter	NC_000006.11:g.43098056C>T	PTK7	Q13308-6	195	PF13927	61	0	1		2502296	2	0	https://www.metadome.app/metadome/position/GRCh37.p13/chr6/43098056/
chr6	43098287	3940317	G	A	Uncertain_significance	criteria_provided,_single_submitter	NC_000006.11:g.43098287G>A	PTK7	Q13308	234	PF13927	11	1	0	31238		1	0	https://www.metadome.app/metadome/position/GRCh37.p13/chr6/43098287/
chr6	43098287	3940317	G	A	Uncertain_significance	criteria_provided,_single_submitter	NC_000006.11:g.43098287G>A	PTK7	Q13308-2	234	PF13927	11	1	0	31238		1	0	https://www.metadome.app/metadome/position/GRCh37.p13/chr6/43098287/
chr6	43098287	3940317	G	A	Uncertain_significance	criteria_provided,_single_submitter	NC_000006.11:g.43098287G>A	PTK7	Q13308-3	234	PF13927	11	1	0	31238		1	0	https://www.metadome.app/metadome/position/GRCh37.p13/chr6/43098287/
chr6	43098287	3940317	G	A	Uncertain_significance	criteria_provided,_single_submitter	NC_000006.11:g.43098287G>A	PTK7	Q13308-4	234	PF13927	11	1	0	31238		1	0	https://www.metadome.app/metadome/position/GRCh37.p13/chr6/43098287/
chr6	43098287	3940317	G	A	Uncertain_significance	criteria_provided,_single_submitter	NC_000006.11:g.43098287G>A	PTK7	Q13308-5	234	PF13927	11	1	0	31238		1	0	https://www.metadome.app/metadome/position/GRCh37.p13/chr6/43098287/
chr6	43098287	3940317	G	A	Uncertain_significance	criteria_provided,_single_submitter	NC_000006.11:g.43098287G>A	PTK7	Q13308-6	242	PF13927	11	1	0	31238		1	0	https://www.metadome.app/metadome/position/GRCh37.p13/chr6/43098287/
chr6	43098374	4147277	G	A	Uncertain_significance	criteria_provided,_single_submitter	NC_000006.11:g.43098374G>A	PTK7	Q13308	263	PF13927	40	1	0	235136		5	0	https://www.metadome.app/metadome/position/GRCh37.p13/chr6/43098374/
chr6	43098374	4147277	G	A	Uncertain_significance	criteria_provided,_single_submitter	NC_000006.11:g.43098374G>A	PTK7	Q13308-2	263	PF13927	40	1	0	235136		5	0	https://www.metadome.app/metadome/position/GRCh37.p13/chr6/43098374/
chr6	43098374	4147277	G	A	Uncertain_significance	criteria_provided,_single_submitter	NC_000006.11:g.43098374G>A	PTK7	Q13308-3	263	PF13927	40	1	0	235136		5	0	https://www.metadome.app/metadome/position/GRCh37.p13/chr6/43098374/
chr6	43098374	4147277	G	A	Uncertain_significance	criteria_provided,_single_submitter	NC_000006.11:g.43098374G>A	PTK7	Q13308-4	263	PF13927	40	1	0	235136		5	0	https://www.metadome.app/metadome/position/GRCh37.p13/chr6/43098374/
chr6	43098374	4147277	G	A	Uncertain_significance	criteria_provided,_single_submitter	NC_000006.11:g.43098374G>A	PTK7	Q13308-5	263	PF13927	40	1	0	235136		5	0	https://www.metadome.app/metadome/position/GRCh37.p13/chr6/43098374/
chr6	43098374	4147277	G	A	Uncertain_significance	criteria_provided,_single_submitter	NC_000006.11:g.43098374G>A	PTK7	Q13308-6	271	PF13927	40	1	0	235136		5	0	https://www.metadome.app/metadome/position/GRCh37.p13/chr6/43098374/
chr6	43100276	4147280	G	A	Uncertain_significance	criteria_provided,_single_submitter	NC_000006.11:g.43100276G>A	PTK7	Q13308	360	PF07679	38	2	0	64617,9995		13	0	https://www.metadome.app/metadome/position/GRCh37.p13/chr6/43100275/
chr6	43100276	4147280	G	A	Uncertain_significance	criteria_provided,_single_submitter	NC_000006.11:g.43100276G>A	PTK7	Q13308-2	360	PF07679	38	2	0	64617,9995		13	0	https://www.metadome.app/metadome/position/GRCh37.p13/chr6/43100275/
chr6	43100276	4147280	G	A	Uncertain_significance	criteria_provided,_single_submitter	NC_000006.11:g.43100276G>A	PTK7	Q13308-3	360	PF07679	38	2	0	64617,9995		13	0	https://www.metadome.app/metadome/position/GRCh37.p13/chr6/43100275/
chr6	43100276	4147280	G	A	Uncertain_significance	criteria_provided,_single_submitter	NC_000006.11:g.43100276G>A	PTK7	Q13308-4	360	PF07679	38	2	0	64617,9995		13	0	https://www.metadome.app/metadome/position/GRCh37.p13/chr6/43100275/
chr6	43100276	4147280	G	A	Uncertain_significance	criteria_provided,_single_submitter	NC_000006.11:g.43100276G>A	PTK7	Q13308-5	360	PF07679	38	2	0	64617,9995		13	0	https://www.metadome.app/metadome/position/GRCh37.p13/chr6/43100275/
chr6	43100276	4147280	G	A	Uncertain_significance	criteria_provided,_single_submitter	NC_000006.11:g.43100276G>A	PTK7	Q13308-6	368	PF07679	38	2	0	64617,9995		13	0	https://www.metadome.app/metadome/position/GRCh37.p13/chr6/43100275/
chr6	43100294	3940335	A	G	Uncertain_significance	criteria_provided,_single_submitter	NC_000006.11:g.43100294A>G	PTK7	Q13308	366	PF07679	46	0	2		1516229,627539	13	0	https://www.metadome.app/metadome/position/GRCh37.p13/chr6/43100293/
chr6	43100294	3940335	A	G	Uncertain_significance	criteria_provided,_single_submitter	NC_000006.11:g.43100294A>G	PTK7	Q13308-2	366	PF07679	46	0	2		1516229,627539	13	0	https://www.metadome.app/metadome/position/GRCh37.p13/chr6/43100293/
chr6	43100294	3940335	A	G	Uncertain_significance	criteria_provided,_single_submitter	NC_000006.11:g.43100294A>G	PTK7	Q13308-3	366	PF07679	46	0	2		1516229,627539	13	0	https://www.metadome.app/metadome/position/GRCh37.p13/chr6/43100293/
chr6	43100294	3940335	A	G	Uncertain_significance	criteria_provided,_single_submitter	NC_000006.11:g.43100294A>G	PTK7	Q13308-4	366	PF07679	46	0	2		1516229,627539	13	0	https://www.metadome.app/metadome/position/GRCh37.p13/chr6/43100293/
chr6	43100294	3940335	A	G	Uncertain_significance	criteria_provided,_single_submitter	NC_000006.11:g.43100294A>G	PTK7	Q13308-5	366	PF07679	46	0	2		1516229,627539	13	0	https://www.metadome.app/metadome/position/GRCh37.p13/chr6/43100293/
chr6	43100294	3940335	A	G	Uncertain_significance	criteria_provided,_single_submitter	NC_000006.11:g.43100294A>G	PTK7	Q13308-6	374	PF07679	46	0	2		1516229,627539	13	0	https://www.metadome.app/metadome/position/GRCh37.p13/chr6/43100293/
chr6	43100378	3149019	C	T	Uncertain_significance	criteria_provided,_single_submitter	NC_000006.11:g.43100378C>T	PTK7	Q13308	394	PF07679	76	0	1		617582	12	0	https://www.metadome.app/metadome/position/GRCh37.p13/chr6/43100377/
chr6	43100378	3149019	C	T	Uncertain_significance	criteria_provided,_single_submitter	NC_000006.11:g.43100378C>T	PTK7	Q13308-2	394	PF07679	76	0	1		617582	12	0	https://www.metadome.app/metadome/position/GRCh37.p13/chr6/43100377/
chr6	43100378	3149019	C	T	Uncertain_significance	criteria_provided,_single_submitter	NC_000006.11:g.43100378C>T	PTK7	Q13308-3	394	PF07679	76	0	1		617582	12	0	https://www.metadome.app/metadome/position/GRCh37.p13/chr6/43100377/
chr6	43100378	3149019	C	T	Uncertain_significance	criteria_provided,_single_submitter	NC_000006.11:g.43100378C>T	PTK7	Q13308-4	394	PF07679	76	0	1		617582	12	0	https://www.metadome.app/metadome/position/GRCh37.p13/chr6/43100377/
chr6	43100378	3149019	C	T	Uncertain_significance	criteria_provided,_single_submitter	NC_000006.11:g.43100378C>T	PTK7	Q13308-5	394	PF07679	76	0	1		617582	12	0	https://www.metadome.app/metadome/position/GRCh37.p13/chr6/43100377/
chr6	43100378	3149019	C	T	Uncertain_significance	criteria_provided,_single_submitter	NC_000006.11:g.43100378C>T	PTK7	Q13308-6	402	PF07679	76	0	1		617582	12	0	https://www.metadome.app/metadome/position/GRCh37.p13/chr6/43100377/
chr6	43100396	2252009	G	A	Uncertain_significance	criteria_provided,_single_submitter	NC_000006.11:g.43100396G>A	PTK7	Q13308	400	PF07679	82	0	2		2184,2505416	5	0	https://www.metadome.app/metadome/position/GRCh37.p13/chr6/43100395/
chr6	43100396	2252009	G	A	Uncertain_significance	criteria_provided,_single_submitter	NC_000006.11:g.43100396G>A	PTK7	Q13308-2	400	PF07679	82	0	2		2184,2505416	5	0	https://www.metadome.app/metadome/position/GRCh37.p13/chr6/43100395/
chr6	43100396	2252009	G	A	Uncertain_significance	criteria_provided,_single_submitter	NC_000006.11:g.43100396G>A	PTK7	Q13308-3	400	PF07679	82	0	2		2184,2505416	5	0	https://www.metadome.app/metadome/position/GRCh37.p13/chr6/43100395/
chr6	43100396	2252009	G	A	Uncertain_significance	criteria_provided,_single_submitter	NC_000006.11:g.43100396G>A	PTK7	Q13308-4	400	PF07679	82	0	2		2184,2505416	5	0	https://www.metadome.app/metadome/position/GRCh37.p13/chr6/43100395/
chr6	43100396	2252009	G	A	Uncertain_significance	criteria_provided,_single_submitter	NC_000006.11:g.43100396G>A	PTK7	Q13308-5	400	PF07679	82	0	2		2184,2505416	5	0	https://www.metadome.app/metadome/position/GRCh37.p13/chr6/43100395/
chr6	43100396	2252009	G	A	Uncertain_significance	criteria_provided,_single_submitter	NC_000006.11:g.43100396G>A	PTK7	Q13308-6	408	PF07679	82	0	2		2184,2505416	5	0	https://www.metadome.app/metadome/position/GRCh37.p13/chr6/43100395/
chr6	43106682	3311357	A	G	Uncertain_significance	criteria_provided,_single_submitter	NC_000006.11:g.43106682A>G	PTK7	Q13308	442	PF07679	31	0	1		1678654	17	0	https://www.metadome.app/metadome/position/GRCh37.p13/chr6/43106682/
chr6	43106682	3311357	A	G	Uncertain_significance	criteria_provided,_single_submitter	NC_000006.11:g.43106682A>G	PTK7	Q13308-2	442	PF07679	31	0	1		1678654	17	0	https://www.metadome.app/metadome/position/GRCh37.p13/chr6/43106682/
chr6	43106682	3311357	A	G	Uncertain_significance	criteria_provided,_single_submitter	NC_000006.11:g.43106682A>G	PTK7	Q13308-4	442	PF07679	31	0	1		1678654	17	0	https://www.metadome.app/metadome/position/GRCh37.p13/chr6/43106682/
chr6	43106682	3311357	A	G	Uncertain_significance	criteria_provided,_single_submitter	NC_000006.11:g.43106682A>G	PTK7	Q13308-5	442	PF07679	31	0	1		1678654	17	0	https://www.metadome.app/metadome/position/GRCh37.p13/chr6/43106682/
chr6	43106682	3311357	A	G	Uncertain_significance	criteria_provided,_single_submitter	NC_000006.11:g.43106682A>G	PTK7	Q13308-6	450	PF07679	31	0	1		1678654	17	0	https://www.metadome.app/metadome/position/GRCh37.p13/chr6/43106682/
chr6	43106685	3427659	G	A	Uncertain_significance	criteria_provided,_single_submitter	NC_000006.11:g.43106685G>A	PTK7	Q13308	443	PF07679	32	1	0	846218		9	0	https://www.metadome.app/metadome/position/GRCh37.p13/chr6/43106685/
chr6	43106685	3427659	G	A	Uncertain_significance	criteria_provided,_single_submitter	NC_000006.11:g.43106685G>A	PTK7	Q13308-2	443	PF07679	32	1	0	846218		9	0	https://www.metadome.app/metadome/position/GRCh37.p13/chr6/43106685/
chr6	43106685	3427659	G	A	Uncertain_significance	criteria_provided,_single_submitter	NC_000006.11:g.43106685G>A	PTK7	Q13308-4	443	PF07679	32	1	0	846218		9	0	https://www.metadome.app/metadome/position/GRCh37.p13/chr6/43106685/
chr6	43106685	3427659	G	A	Uncertain_significance	criteria_provided,_single_submitter	NC_000006.11:g.43106685G>A	PTK7	Q13308-5	443	PF07679	32	1	0	846218		9	0	https://www.metadome.app/metadome/position/GRCh37.p13/chr6/43106685/
chr6	43106685	3427659	G	A	Uncertain_significance	criteria_provided,_single_submitter	NC_000006.11:g.43106685G>A	PTK7	Q13308-6	451	PF07679	32	1	0	846218		9	0	https://www.metadome.app/metadome/position/GRCh37.p13/chr6/43106685/
chr6	43106922	4147281	G	T	Uncertain_significance	criteria_provided,_single_submitter	NC_000006.11:g.43106922G>T	PTK7	Q13308	471	PF07679	63	0	2		56462,423780	5	0	https://www.metadome.app/metadome/position/GRCh37.p13/chr6/43106922/
chr6	43106922	4147281	G	T	Uncertain_significance	criteria_provided,_single_submitter	NC_000006.11:g.43106922G>T	PTK7	Q13308-2	471	PF07679	63	0	2		56462,423780	5	0	https://www.metadome.app/metadome/position/GRCh37.p13/chr6/43106922/
chr6	43106922	4147281	G	T	Uncertain_significance	criteria_provided,_single_submitter	NC_000006.11:g.43106922G>T	PTK7	Q13308-4	471	PF07679	63	0	2		56462,423780	5	0	https://www.metadome.app/metadome/position/GRCh37.p13/chr6/43106922/
chr6	43106922	4147281	G	T	Uncertain_significance	criteria_provided,_single_submitter	NC_000006.11:g.43106922G>T	PTK7	Q13308-5	471	PF07679	63	0	2		56462,423780	5	0	https://www.metadome.app/metadome/position/GRCh37.p13/chr6/43106922/
chr6	43106922	4147281	G	T	Uncertain_significance	criteria_provided,_single_submitter	NC_000006.11:g.43106922G>T	PTK7	Q13308-6	479	PF07679	63	0	2		56462,423780	5	0	https://www.metadome.app/metadome/position/GRCh37.p13/chr6/43106922/
chr6	43106965	3149020	C	G	Uncertain_significance	criteria_provided,_single_submitter	NC_000006.11:g.43106965C>G	PTK7	Q13308	485	PF07679	77	0	1		981505	3	0	https://www.metadome.app/metadome/position/GRCh37.p13/chr6/43106964/
chr6	43106965	3149020	C	G	Uncertain_significance	criteria_provided,_single_submitter	NC_000006.11:g.43106965C>G	PTK7	Q13308-2	485	PF07679	77	0	1		981505	3	0	https://www.metadome.app/metadome/position/GRCh37.p13/chr6/43106964/
chr6	43106965	3149020	C	G	Uncertain_significance	criteria_provided,_single_submitter	NC_000006.11:g.43106965C>G	PTK7	Q13308-4	485	PF07679	77	0	1		981505	3	0	https://www.metadome.app/metadome/position/GRCh37.p13/chr6/43106964/
chr6	43106965	3149020	C	G	Uncertain_significance	criteria_provided,_single_submitter	NC_000006.11:g.43106965C>G	PTK7	Q13308-5	485	PF07679	77	0	1		981505	3	0	https://www.metadome.app/metadome/position/GRCh37.p13/chr6/43106964/
chr6	43106965	3149020	C	G	Uncertain_significance	criteria_provided,_single_submitter	NC_000006.11:g.43106965C>G	PTK7	Q13308-6	493	PF07679	77	0	1		981505	3	0	https://www.metadome.app/metadome/position/GRCh37.p13/chr6/43106964/
chr6	43106974	4147278	G	A	Uncertain_significance	criteria_provided,_single_submitter	NC_000006.11:g.43106974G>A	PTK7	Q13308	488	PF07679	80	2	5	50849,9989	3911480,522931,974813,16291,3064492	6	0	https://www.metadome.app/metadome/position/GRCh37.p13/chr6/43106973/
chr6	43106974	4147278	G	A	Uncertain_significance	criteria_provided,_single_submitter	NC_000006.11:g.43106974G>A	PTK7	Q13308-2	488	PF07679	80	2	5	50849,9989	3911480,522931,974813,16291,3064492	6	0	https://www.metadome.app/metadome/position/GRCh37.p13/chr6/43106973/
chr6	43106974	4147278	G	A	Uncertain_significance	criteria_provided,_single_submitter	NC_000006.11:g.43106974G>A	PTK7	Q13308-4	488	PF07679	80	2	5	50849,9989	3911480,522931,974813,16291,3064492	6	0	https://www.metadome.app/metadome/position/GRCh37.p13/chr6/43106973/
chr6	43106974	4147278	G	A	Uncertain_significance	criteria_provided,_single_submitter	NC_000006.11:g.43106974G>A	PTK7	Q13308-5	488	PF07679	80	2	5	50849,9989	3911480,522931,974813,16291,3064492	6	0	https://www.metadome.app/metadome/position/GRCh37.p13/chr6/43106973/
chr6	43106974	4147278	G	A	Uncertain_significance	criteria_provided,_single_submitter	NC_000006.11:g.43106974G>A	PTK7	Q13308-6	496	PF07679	80	2	5	50849,9989	3911480,522931,974813,16291,3064492	6	0	https://www.metadome.app/metadome/position/GRCh37.p13/chr6/43106973/
chr6	43107196	4147283	C	G	Uncertain_significance	criteria_provided,_single_submitter	NC_000006.11:g.43107196C>G	PTK7	Q13308	517	PF13927	16	1	1	1680033	2172	1	0	https://www.metadome.app/metadome/position/GRCh37.p13/chr6/43107194/
chr6	43107196	4147283	C	G	Uncertain_significance	criteria_provided,_single_submitter	NC_000006.11:g.43107196C>G	PTK7	Q13308-4	517	PF13927	16	1	1	1680033	2172	1	0	https://www.metadome.app/metadome/position/GRCh37.p13/chr6/43107194/
chr6	43107196	4147283	C	G	Uncertain_significance	criteria_provided,_single_submitter	NC_000006.11:g.43107196C>G	PTK7	Q13308-5	517	PF13927	16	1	1	1680033	2172	1	0	https://www.metadome.app/metadome/position/GRCh37.p13/chr6/43107194/
chr6	43107196	4147283	C	G	Uncertain_significance	criteria_provided,_single_submitter	NC_000006.11:g.43107196C>G	PTK7	Q13308-6	525	PF13927	16	1	1	1680033	2172	1	0	https://www.metadome.app/metadome/position/GRCh37.p13/chr6/43107194/
chr6	43109493	3427663	C	T	Uncertain_significance	criteria_provided,_single_submitter	NC_000006.11:g.43109493C>T	PTK7	Q13308	569	PF13927	73	1	0	13274		9	0	https://www.metadome.app/metadome/position/GRCh37.p13/chr6/43109492/
chr6	43109493	3427663	C	T	Uncertain_significance	criteria_provided,_single_submitter	NC_000006.11:g.43109493C>T	PTK7	Q13308-4	569	PF13927	73	1	0	13274		9	0	https://www.metadome.app/metadome/position/GRCh37.p13/chr6/43109492/
chr6	43109493	3427663	C	T	Uncertain_significance	criteria_provided,_single_submitter	NC_000006.11:g.43109493C>T	PTK7	Q13308-5	569	PF13927	73	1	0	13274		9	0	https://www.metadome.app/metadome/position/GRCh37.p13/chr6/43109492/
chr6	43109493	3427663	C	T	Uncertain_significance	criteria_provided,_single_submitter	NC_000006.11:g.43109493C>T	PTK7	Q13308-6	577	PF13927	73	1	0	13274		9	0	https://www.metadome.app/metadome/position/GRCh37.p13/chr6/43109492/
chr6	43109983	3940327	A	G	Uncertain_significance	criteria_provided,_single_submitter	NC_000006.11:g.43109983A>G	PTK7	Q13308	665	PF07679	74	0	1		16295	11	0	https://www.metadome.app/metadome/position/GRCh37.p13/chr6/43109983/
chr6	43109983	3940327	A	G	Uncertain_significance	criteria_provided,_single_submitter	NC_000006.11:g.43109983A>G	PTK7	Q13308-2	625	PF07679	74	0	1		16295	11	0	https://www.metadome.app/metadome/position/GRCh37.p13/chr6/43109983/
chr6	43109983	3940327	A	G	Uncertain_significance	criteria_provided,_single_submitter	NC_000006.11:g.43109983A>G	PTK7	Q13308-3	535	PF07679	74	0	1		16295	11	0	https://www.metadome.app/metadome/position/GRCh37.p13/chr6/43109983/
chr6	43109983	3940327	A	G	Uncertain_significance	criteria_provided,_single_submitter	NC_000006.11:g.43109983A>G	PTK7	Q13308-5	665	PF07679	74	0	1		16295	11	0	https://www.metadome.app/metadome/position/GRCh37.p13/chr6/43109983/
chr6	43109983	3940327	A	G	Uncertain_significance	criteria_provided,_single_submitter	NC_000006.11:g.43109983A>G	PTK7	Q13308-6	673	PF07679	74	0	1		16295	11	0	https://www.metadome.app/metadome/position/GRCh37.p13/chr6/43109983/
chr6	43109996	3940331	G	C	Uncertain_significance	criteria_provided,_single_submitter	NC_000006.11:g.43109996G>C	PTK7	Q13308	669	PF07679	78	0	1		56465	10	0	https://www.metadome.app/metadome/position/GRCh37.p13/chr6/43109995/
chr6	43109996	3940331	G	C	Uncertain_significance	criteria_provided,_single_submitter	NC_000006.11:g.43109996G>C	PTK7	Q13308-2	629	PF07679	78	0	1		56465	10	0	https://www.metadome.app/metadome/position/GRCh37.p13/chr6/43109995/
chr6	43109996	3940331	G	C	Uncertain_significance	criteria_provided,_single_submitter	NC_000006.11:g.43109996G>C	PTK7	Q13308-3	539	PF07679	78	0	1		56465	10	0	https://www.metadome.app/metadome/position/GRCh37.p13/chr6/43109995/
chr6	43109996	3940331	G	C	Uncertain_significance	criteria_provided,_single_submitter	NC_000006.11:g.43109996G>C	PTK7	Q13308-5	669	PF07679	78	0	1		56465	10	0	https://www.metadome.app/metadome/position/GRCh37.p13/chr6/43109995/
chr6	43109996	3940331	G	C	Uncertain_significance	criteria_provided,_single_submitter	NC_000006.11:g.43109996G>C	PTK7	Q13308-6	677	PF07679	78	0	1		56465	10	0	https://www.metadome.app/metadome/position/GRCh37.p13/chr6/43109995/
chr6	43112941	4147275	A	C	Uncertain_significance	criteria_provided,_single_submitter	NC_000006.11:g.43112941A>C	PTK7	Q13308	804	PF07714	9	0	1		4071422	2	0	https://www.metadome.app/metadome/position/GRCh37.p13/chr6/43112940/
chr6	43112941	4147275	A	C	Uncertain_significance	criteria_provided,_single_submitter	NC_000006.11:g.43112941A>C	PTK7	Q13308-2	764	PF07714	9	0	1		4071422	2	0	https://www.metadome.app/metadome/position/GRCh37.p13/chr6/43112940/
chr6	43112941	4147275	A	C	Uncertain_significance	criteria_provided,_single_submitter	NC_000006.11:g.43112941A>C	PTK7	Q13308-3	674	PF07714	9	0	1		4071422	2	0	https://www.metadome.app/metadome/position/GRCh37.p13/chr6/43112940/
chr6	43112941	4147275	A	C	Uncertain_significance	criteria_provided,_single_submitter	NC_000006.11:g.43112941A>C	PTK7	Q13308-4	748	PF07714	9	0	1		4071422	2	0	https://www.metadome.app/metadome/position/GRCh37.p13/chr6/43112940/
chr6	43112941	4147275	A	C	Uncertain_significance	criteria_provided,_single_submitter	NC_000006.11:g.43112941A>C	PTK7	Q13308-6	812	PF07714	9	0	1		4071422	2	0	https://www.metadome.app/metadome/position/GRCh37.p13/chr6/43112940/
chr6	43113109	2520428	G	A	Uncertain_significance	criteria_provided,_single_submitter	NC_000006.11:g.43113109G>A	PTK7	Q13308	860	PF07714	65	5	3	2446487,16337,224896,375923,375556	374821,1325830,375924	0	0	https://www.metadome.app/metadome/position/GRCh37.p13/chr6/43113108/
chr6	43113109	2520428	G	A	Uncertain_significance	criteria_provided,_single_submitter	NC_000006.11:g.43113109G>A	PTK7	Q13308-2	820	PF07714	65	5	3	2446487,16337,224896,375923,375556	374821,1325830,375924	0	0	https://www.metadome.app/metadome/position/GRCh37.p13/chr6/43113108/
chr6	43113109	2520428	G	A	Uncertain_significance	criteria_provided,_single_submitter	NC_000006.11:g.43113109G>A	PTK7	Q13308-3	730	PF07714	65	5	3	2446487,16337,224896,375923,375556	374821,1325830,375924	0	0	https://www.metadome.app/metadome/position/GRCh37.p13/chr6/43113108/
chr6	43113109	2520428	G	A	Uncertain_significance	criteria_provided,_single_submitter	NC_000006.11:g.43113109G>A	PTK7	Q13308-4	804	PF07714	65	5	3	2446487,16337,224896,375923,375556	374821,1325830,375924	0	0	https://www.metadome.app/metadome/position/GRCh37.p13/chr6/43113108/
chr6	43113109	2520428	G	A	Uncertain_significance	criteria_provided,_single_submitter	NC_000006.11:g.43113109G>A	PTK7	Q13308-6	868	PF07714	65	5	3	2446487,16337,224896,375923,375556	374821,1325830,375924	0	0	https://www.metadome.app/metadome/position/GRCh37.p13/chr6/43113108/
chr6	43113127	4147279	G	A	Uncertain_significance	criteria_provided,_single_submitter	NC_000006.11:g.43113127G>A	PTK7	Q13308	866	PF07714	71	2	1	156545,29763	917490	0	0	https://www.metadome.app/metadome/position/GRCh37.p13/chr6/43113126/
chr6	43113127	4147279	G	A	Uncertain_significance	criteria_provided,_single_submitter	NC_000006.11:g.43113127G>A	PTK7	Q13308-2	826	PF07714	71	2	1	156545,29763	917490	0	0	https://www.metadome.app/metadome/position/GRCh37.p13/chr6/43113126/
chr6	43113127	4147279	G	A	Uncertain_significance	criteria_provided,_single_submitter	NC_000006.11:g.43113127G>A	PTK7	Q13308-3	736	PF07714	71	2	1	156545,29763	917490	0	0	https://www.metadome.app/metadome/position/GRCh37.p13/chr6/43113126/
chr6	43113127	4147279	G	A	Uncertain_significance	criteria_provided,_single_submitter	NC_000006.11:g.43113127G>A	PTK7	Q13308-4	810	PF07714	71	2	1	156545,29763	917490	0	0	https://www.metadome.app/metadome/position/GRCh37.p13/chr6/43113126/
chr6	43113127	4147279	G	A	Uncertain_significance	criteria_provided,_single_submitter	NC_000006.11:g.43113127G>A	PTK7	Q13308-6	874	PF07714	71	2	1	156545,29763	917490	0	0	https://www.metadome.app/metadome/position/GRCh37.p13/chr6/43113126/
chr6	43114426	2468173	C	T	Uncertain_significance	criteria_provided,_single_submitter	NC_000006.11:g.43114426C>T	PTK7	Q13308	904	PF07714	101	1	0	374794		0	0	https://www.metadome.app/metadome/position/GRCh37.p13/chr6/43114425/
chr6	43114426	2468173	C	T	Uncertain_significance	criteria_provided,_single_submitter	NC_000006.11:g.43114426C>T	PTK7	Q13308-2	864	PF07714	101	1	0	374794		0	0	https://www.metadome.app/metadome/position/GRCh37.p13/chr6/43114425/
chr6	43114426	2468173	C	T	Uncertain_significance	criteria_provided,_single_submitter	NC_000006.11:g.43114426C>T	PTK7	Q13308-3	774	PF07714	101	1	0	374794		0	0	https://www.metadome.app/metadome/position/GRCh37.p13/chr6/43114425/
chr6	43114426	2468173	C	T	Uncertain_significance	criteria_provided,_single_submitter	NC_000006.11:g.43114426C>T	PTK7	Q13308-4	848	PF07714	101	1	0	374794		0	0	https://www.metadome.app/metadome/position/GRCh37.p13/chr6/43114425/
chr6	43114426	2468173	C	T	Uncertain_significance	criteria_provided,_single_submitter	NC_000006.11:g.43114426C>T	PTK7	Q13308-6	912	PF07714	101	1	0	374794		0	0	https://www.metadome.app/metadome/position/GRCh37.p13/chr6/43114425/
chr6	43126606	2205015	C	T	Uncertain_significance	criteria_provided,_single_submitter	NC_000006.11:g.43126606C>T	PTK7	Q13308	925	PF07714	122	0	1		2505442	1	0	https://www.metadome.app/metadome/position/GRCh37.p13/chr6/43126606/
chr6	43126606	2205015	C	T	Uncertain_significance	criteria_provided,_single_submitter	NC_000006.11:g.43126606C>T	PTK7	Q13308-2	885	PF07714	122	0	1		2505442	1	0	https://www.metadome.app/metadome/position/GRCh37.p13/chr6/43126606/
chr6	43126606	2205015	C	T	Uncertain_significance	criteria_provided,_single_submitter	NC_000006.11:g.43126606C>T	PTK7	Q13308-3	795	PF07714	122	0	1		2505442	1	0	https://www.metadome.app/metadome/position/GRCh37.p13/chr6/43126606/
chr6	43126606	2205015	C	T	Uncertain_significance	criteria_provided,_single_submitter	NC_000006.11:g.43126606C>T	PTK7	Q13308-4	869	PF07714	122	0	1		2505442	1	0	https://www.metadome.app/metadome/position/GRCh37.p13/chr6/43126606/
chr6	43126606	2205015	C	T	Uncertain_significance	criteria_provided,_single_submitter	NC_000006.11:g.43126606C>T	PTK7	Q13308-6	933	PF07714	122	0	1		2505442	1	0	https://www.metadome.app/metadome/position/GRCh37.p13/chr6/43126606/
chr6	43126610	3784909	T	G	Uncertain_significance	criteria_provided,_single_submitter	NC_000006.11:g.43126610T>G	PTK7	Q13308	926	PF07714	123	3	1	217857,217856,217855	2583129	1	0	https://www.metadome.app/metadome/position/GRCh37.p13/chr6/43126609/
chr6	43126610	3784909	T	G	Uncertain_significance	criteria_provided,_single_submitter	NC_000006.11:g.43126610T>G	PTK7	Q13308-2	886	PF07714	123	3	1	217857,217856,217855	2583129	1	0	https://www.metadome.app/metadome/position/GRCh37.p13/chr6/43126609/
chr6	43126610	3784909	T	G	Uncertain_significance	criteria_provided,_single_submitter	NC_000006.11:g.43126610T>G	PTK7	Q13308-3	796	PF07714	123	3	1	217857,217856,217855	2583129	1	0	https://www.metadome.app/metadome/position/GRCh37.p13/chr6/43126609/
chr6	43126610	3784909	T	G	Uncertain_significance	criteria_provided,_single_submitter	NC_000006.11:g.43126610T>G	PTK7	Q13308-4	870	PF07714	123	3	1	217857,217856,217855	2583129	1	0	https://www.metadome.app/metadome/position/GRCh37.p13/chr6/43126609/
chr6	43126610	3784909	T	G	Uncertain_significance	criteria_provided,_single_submitter	NC_000006.11:g.43126610T>G	PTK7	Q13308-6	934	PF07714	123	3	1	217857,217856,217855	2583129	1	0	https://www.metadome.app/metadome/position/GRCh37.p13/chr6/43126609/
chr6	43126693	3311362	G	A	Uncertain_significance	criteria_provided,_single_submitter	NC_000006.11:g.43126693G>A	PTK7	Q13308	954	PF07714	151	11	3	375972,16272,16276,16273,16274,431024,13863,13884,40389,375681,3237207	2441525,44816,44815	1	0	https://www.metadome.app/metadome/position/GRCh37.p13/chr6/43126693/
chr6	43126693	3311362	G	A	Uncertain_significance	criteria_provided,_single_submitter	NC_000006.11:g.43126693G>A	PTK7	Q13308-2	914	PF07714	151	11	3	375972,16272,16276,16273,16274,431024,13863,13884,40389,375681,3237207	2441525,44816,44815	1	0	https://www.metadome.app/metadome/position/GRCh37.p13/chr6/43126693/
chr6	43126693	3311362	G	A	Uncertain_significance	criteria_provided,_single_submitter	NC_000006.11:g.43126693G>A	PTK7	Q13308-3	824	PF07714	151	11	3	375972,16272,16276,16273,16274,431024,13863,13884,40389,375681,3237207	2441525,44816,44815	1	0	https://www.metadome.app/metadome/position/GRCh37.p13/chr6/43126693/
chr6	43126693	3311362	G	A	Uncertain_significance	criteria_provided,_single_submitter	NC_000006.11:g.43126693G>A	PTK7	Q13308-4	898	PF07714	151	11	3	375972,16272,16276,16273,16274,431024,13863,13884,40389,375681,3237207	2441525,44816,44815	1	0	https://www.metadome.app/metadome/position/GRCh37.p13/chr6/43126693/
chr6	43126693	3311362	G	A	Uncertain_significance	criteria_provided,_single_submitter	NC_000006.11:g.43126693G>A	PTK7	Q13308-6	962	PF07714	151	11	3	375972,16272,16276,16273,16274,431024,13863,13884,40389,375681,3237207	2441525,44816,44815	1	0	https://www.metadome.app/metadome/position/GRCh37.p13/chr6/43126693/
chr6	43127536	3940318	C	T	Uncertain_significance	criteria_provided,_single_submitter	NC_000006.11:g.43127536C>T	PTK7	Q13308	962	PF07714	159	1	0	14700		1	0	https://www.metadome.app/metadome/position/GRCh37.p13/chr6/43127536/
chr6	43127536	3940318	C	T	Uncertain_significance	criteria_provided,_single_submitter	NC_000006.11:g.43127536C>T	PTK7	Q13308-2	922	PF07714	159	1	0	14700		1	0	https://www.metadome.app/metadome/position/GRCh37.p13/chr6/43127536/
chr6	43127536	3940318	C	T	Uncertain_significance	criteria_provided,_single_submitter	NC_000006.11:g.43127536C>T	PTK7	Q13308-3	832	PF07714	159	1	0	14700		1	0	https://www.metadome.app/metadome/position/GRCh37.p13/chr6/43127536/
chr6	43127536	3940318	C	T	Uncertain_significance	criteria_provided,_single_submitter	NC_000006.11:g.43127536C>T	PTK7	Q13308-4	906	PF07714	159	1	0	14700		1	0	https://www.metadome.app/metadome/position/GRCh37.p13/chr6/43127536/
chr6	43127536	3940318	C	T	Uncertain_significance	criteria_provided,_single_submitter	NC_000006.11:g.43127536C>T	PTK7	Q13308-6	970	PF07714	159	1	0	14700		1	0	https://www.metadome.app/metadome/position/GRCh37.p13/chr6/43127536/
chr6	43127548	3940326	G	A	Uncertain_significance	criteria_provided,_single_submitter	NC_000006.11:g.43127548G>A	PTK7	Q13308	966	PF07714	164	1	1	2735492	375933	2	0	https://www.metadome.app/metadome/position/GRCh37.p13/chr6/43127548/
chr6	43127548	3940326	G	A	Uncertain_significance	criteria_provided,_single_submitter	NC_000006.11:g.43127548G>A	PTK7	Q13308-2	926	PF07714	164	1	1	2735492	375933	2	0	https://www.metadome.app/metadome/position/GRCh37.p13/chr6/43127548/
chr6	43127548	3940326	G	A	Uncertain_significance	criteria_provided,_single_submitter	NC_000006.11:g.43127548G>A	PTK7	Q13308-3	836	PF07714	164	1	1	2735492	375933	2	0	https://www.metadome.app/metadome/position/GRCh37.p13/chr6/43127548/
chr6	43127548	3940326	G	A	Uncertain_significance	criteria_provided,_single_submitter	NC_000006.11:g.43127548G>A	PTK7	Q13308-4	910	PF07714	164	1	1	2735492	375933	2	0	https://www.metadome.app/metadome/position/GRCh37.p13/chr6/43127548/
chr6	43127548	3940326	G	A	Uncertain_significance	criteria_provided,_single_submitter	NC_000006.11:g.43127548G>A	PTK7	Q13308-6	974	PF07714	164	1	1	2735492	375933	2	0	https://www.metadome.app/metadome/position/GRCh37.p13/chr6/43127548/
chr6	43127667	3427661	G	T	Uncertain_significance	criteria_provided,_single_submitter	NC_000006.11:g.43127667G>T	PTK7	Q13308	1005	PF07714	203	0	2		1285387,2574621	0	0	https://www.metadome.app/metadome/position/GRCh37.p13/chr6/43127665/
chr6	43127667	3427661	G	T	Uncertain_significance	criteria_provided,_single_submitter	NC_000006.11:g.43127667G>T	PTK7	Q13308-2	965	PF07714	203	0	2		1285387,2574621	0	0	https://www.metadome.app/metadome/position/GRCh37.p13/chr6/43127665/
chr6	43127667	3427661	G	T	Uncertain_significance	criteria_provided,_single_submitter	NC_000006.11:g.43127667G>T	PTK7	Q13308-3	875	PF07714	203	0	2		1285387,2574621	0	0	https://www.metadome.app/metadome/position/GRCh37.p13/chr6/43127665/
chr6	43127667	3427661	G	T	Uncertain_significance	criteria_provided,_single_submitter	NC_000006.11:g.43127667G>T	PTK7	Q13308-4	949	PF07714	203	0	2		1285387,2574621	0	0	https://www.metadome.app/metadome/position/GRCh37.p13/chr6/43127665/
chr6	43127667	3427661	G	T	Uncertain_significance	criteria_provided,_single_submitter	NC_000006.11:g.43127667G>T	PTK7	Q13308-6	1013	PF07714	203	0	2		1285387,2574621	0	0	https://www.metadome.app/metadome/position/GRCh37.p13/chr6/43127665/
chr6	43127672	3940333	A	G	Uncertain_significance	criteria_provided,_single_submitter	NC_000006.11:g.43127672A>G	PTK7	Q13308	1007	PF07714	205	1	2	1339547	2138637,3724297	0	0	https://www.metadome.app/metadome/position/GRCh37.p13/chr6/43127671/
chr6	43127672	3940333	A	G	Uncertain_significance	criteria_provided,_single_submitter	NC_000006.11:g.43127672A>G	PTK7	Q13308-2	967	PF07714	205	1	2	1339547	2138637,3724297	0	0	https://www.metadome.app/metadome/position/GRCh37.p13/chr6/43127671/
chr6	43127672	3940333	A	G	Uncertain_significance	criteria_provided,_single_submitter	NC_000006.11:g.43127672A>G	PTK7	Q13308-3	877	PF07714	205	1	2	1339547	2138637,3724297	0	0	https://www.metadome.app/metadome/position/GRCh37.p13/chr6/43127671/
chr6	43127672	3940333	A	G	Uncertain_significance	criteria_provided,_single_submitter	NC_000006.11:g.43127672A>G	PTK7	Q13308-4	951	PF07714	205	1	2	1339547	2138637,3724297	0	0	https://www.metadome.app/metadome/position/GRCh37.p13/chr6/43127671/
chr6	43127672	3940333	A	G	Uncertain_significance	criteria_provided,_single_submitter	NC_000006.11:g.43127672A>G	PTK7	Q13308-6	1015	PF07714	205	1	2	1339547	2138637,3724297	0	0	https://www.metadome.app/metadome/position/GRCh37.p13/chr6/43127671/
chr6	43127683	4147288	G	A	Uncertain_significance	criteria_provided,_single_submitter	NC_000006.11:g.43127683G>A	PTK7	Q13308	1011	PF07714	209	0	1		381632	1	0	https://www.metadome.app/metadome/position/GRCh37.p13/chr6/43127683/
chr6	43127683	4147288	G	A	Uncertain_significance	criteria_provided,_single_submitter	NC_000006.11:g.43127683G>A	PTK7	Q13308-2	971	PF07714	209	0	1		381632	1	0	https://www.metadome.app/metadome/position/GRCh37.p13/chr6/43127683/
chr6	43127683	4147288	G	A	Uncertain_significance	criteria_provided,_single_submitter	NC_000006.11:g.43127683G>A	PTK7	Q13308-3	881	PF07714	209	0	1		381632	1	0	https://www.metadome.app/metadome/position/GRCh37.p13/chr6/43127683/
chr6	43127683	4147288	G	A	Uncertain_significance	criteria_provided,_single_submitter	NC_000006.11:g.43127683G>A	PTK7	Q13308-4	955	PF07714	209	0	1		381632	1	0	https://www.metadome.app/metadome/position/GRCh37.p13/chr6/43127683/
chr6	43127683	4147288	G	A	Uncertain_significance	criteria_provided,_single_submitter	NC_000006.11:g.43127683G>A	PTK7	Q13308-6	1019	PF07714	209	0	1		381632	1	0	https://www.metadome.app/metadome/position/GRCh37.p13/chr6/43127683/
chr6	43128498	4147284	G	A	Uncertain_significance	criteria_provided,_single_submitter	NC_000006.11:g.43128498G>A	PTK7	Q13308	1031	PF07714	228	1	0	1184856		0	0	https://www.metadome.app/metadome/position/GRCh37.p13/chr6/43128497/
chr6	43128498	4147284	G	A	Uncertain_significance	criteria_provided,_single_submitter	NC_000006.11:g.43128498G>A	PTK7	Q13308-2	991	PF07714	228	1	0	1184856		0	0	https://www.metadome.app/metadome/position/GRCh37.p13/chr6/43128497/
chr6	43128498	4147284	G	A	Uncertain_significance	criteria_provided,_single_submitter	NC_000006.11:g.43128498G>A	PTK7	Q13308-3	901	PF07714	228	1	0	1184856		0	0	https://www.metadome.app/metadome/position/GRCh37.p13/chr6/43128497/
chr6	43128498	4147284	G	A	Uncertain_significance	criteria_provided,_single_submitter	NC_000006.11:g.43128498G>A	PTK7	Q13308-4	975	PF07714	228	1	0	1184856		0	0	https://www.metadome.app/metadome/position/GRCh37.p13/chr6/43128497/
chr6	43128498	4147284	G	A	Uncertain_significance	criteria_provided,_single_submitter	NC_000006.11:g.43128498G>A	PTK7	Q13308-6	1039	PF07714	228	1	0	1184856		0	0	https://www.metadome.app/metadome/position/GRCh37.p13/chr6/43128497/
chr6	43128500	2495546	T	C	Uncertain_significance	criteria_provided,_single_submitter	NC_000006.11:g.43128500T>C	PTK7	Q13308	1032	PF07714	229	2	4	66078,3064212	691533,3720353,655392,2845825	0	0	https://www.metadome.app/metadome/position/GRCh37.p13/chr6/43128500/
chr6	43128500	2495546	T	C	Uncertain_significance	criteria_provided,_single_submitter	NC_000006.11:g.43128500T>C	PTK7	Q13308-2	992	PF07714	229	2	4	66078,3064212	691533,3720353,655392,2845825	0	0	https://www.metadome.app/metadome/position/GRCh37.p13/chr6/43128500/
chr6	43128500	2495546	T	C	Uncertain_significance	criteria_provided,_single_submitter	NC_000006.11:g.43128500T>C	PTK7	Q13308-3	902	PF07714	229	2	4	66078,3064212	691533,3720353,655392,2845825	0	0	https://www.metadome.app/metadome/position/GRCh37.p13/chr6/43128500/
chr6	43128500	2495546	T	C	Uncertain_significance	criteria_provided,_single_submitter	NC_000006.11:g.43128500T>C	PTK7	Q13308-4	976	PF07714	229	2	4	66078,3064212	691533,3720353,655392,2845825	0	0	https://www.metadome.app/metadome/position/GRCh37.p13/chr6/43128500/
chr6	43128500	2495546	T	C	Uncertain_significance	criteria_provided,_single_submitter	NC_000006.11:g.43128500T>C	PTK7	Q13308-6	1040	PF07714	229	2	4	66078,3064212	691533,3720353,655392,2845825	0	0	https://www.metadome.app/metadome/position/GRCh37.p13/chr6/43128500/
chr6	43128516	3051154	A	G	Uncertain_significance	no_assertion_criteria_provided	NC_000006.11:g.43128516A>G	PTK7	Q13308	1037	PF07714	234	0	1		36866	1	0	https://www.metadome.app/metadome/position/GRCh37.p13/chr6/43128515/
chr6	43128516	3051154	A	G	Uncertain_significance	no_assertion_criteria_provided	NC_000006.11:g.43128516A>G	PTK7	Q13308-2	997	PF07714	234	0	1		36866	1	0	https://www.metadome.app/metadome/position/GRCh37.p13/chr6/43128515/
chr6	43128516	3051154	A	G	Uncertain_significance	no_assertion_criteria_provided	NC_000006.11:g.43128516A>G	PTK7	Q13308-3	907	PF07714	234	0	1		36866	1	0	https://www.metadome.app/metadome/position/GRCh37.p13/chr6/43128515/
chr6	43128516	3051154	A	G	Uncertain_significance	no_assertion_criteria_provided	NC_000006.11:g.43128516A>G	PTK7	Q13308-4	981	PF07714	234	0	1		36866	1	0	https://www.metadome.app/metadome/position/GRCh37.p13/chr6/43128515/
chr6	43128516	3051154	A	G	Uncertain_significance	no_assertion_criteria_provided	NC_000006.11:g.43128516A>G	PTK7	Q13308-6	1045	PF07714	234	0	1		36866	1	0	https://www.metadome.app/metadome/position/GRCh37.p13/chr6/43128515/
chr6	43128530	2220059	C	T	Uncertain_significance	criteria_provided,_single_submitter	NC_000006.11:g.43128530C>T	PTK7	Q13308	1042	PF07714	239	0	2		599607,1066977	0	0	https://www.metadome.app/metadome/position/GRCh37.p13/chr6/43128530/
chr6	43128530	2220059	C	T	Uncertain_significance	criteria_provided,_single_submitter	NC_000006.11:g.43128530C>T	PTK7	Q13308-2	1002	PF07714	239	0	2		599607,1066977	0	0	https://www.metadome.app/metadome/position/GRCh37.p13/chr6/43128530/
chr6	43128530	2220059	C	T	Uncertain_significance	criteria_provided,_single_submitter	NC_000006.11:g.43128530C>T	PTK7	Q13308-3	912	PF07714	239	0	2		599607,1066977	0	0	https://www.metadome.app/metadome/position/GRCh37.p13/chr6/43128530/
chr6	43128530	2220059	C	T	Uncertain_significance	criteria_provided,_single_submitter	NC_000006.11:g.43128530C>T	PTK7	Q13308-4	986	PF07714	239	0	2		599607,1066977	0	0	https://www.metadome.app/metadome/position/GRCh37.p13/chr6/43128530/
chr6	43128530	2220059	C	T	Uncertain_significance	criteria_provided,_single_submitter	NC_000006.11:g.43128530C>T	PTK7	Q13308-6	1050	PF07714	239	0	2		599607,1066977	0	0	https://www.metadome.app/metadome/position/GRCh37.p13/chr6/43128530/
chr6	43128531	3311359	G	A	Uncertain_significance	criteria_provided,_single_submitter	NC_000006.11:g.43128531G>A	PTK7	Q13308	1042	PF07714	239	0	2		599607,1066977	0	0	https://www.metadome.app/metadome/position/GRCh37.p13/chr6/43128530/
chr6	43128531	3311359	G	A	Uncertain_significance	criteria_provided,_single_submitter	NC_000006.11:g.43128531G>A	PTK7	Q13308-2	1002	PF07714	239	0	2		599607,1066977	0	0	https://www.metadome.app/metadome/position/GRCh37.p13/chr6/43128530/
chr6	43128531	3311359	G	A	Uncertain_significance	criteria_provided,_single_submitter	NC_000006.11:g.43128531G>A	PTK7	Q13308-3	912	PF07714	239	0	2		599607,1066977	0	0	https://www.metadome.app/metadome/position/GRCh37.p13/chr6/43128530/
chr6	43128531	3311359	G	A	Uncertain_significance	criteria_provided,_single_submitter	NC_000006.11:g.43128531G>A	PTK7	Q13308-4	986	PF07714	239	0	2		599607,1066977	0	0	https://www.metadome.app/metadome/position/GRCh37.p13/chr6/43128530/
chr6	43128531	3311359	G	A	Uncertain_significance	criteria_provided,_single_submitter	NC_000006.11:g.43128531G>A	PTK7	Q13308-6	1050	PF07714	239	0	2		599607,1066977	0	0	https://www.metadome.app/metadome/position/GRCh37.p13/chr6/43128530/
chr6	43128549	3784905	C	T	Uncertain_significance	criteria_provided,_single_submitter	NC_000006.11:g.43128549C>T	PTK7	Q13308	1048	PF07714	245	2	1	637485,12317	835099	1	0	https://www.metadome.app/metadome/position/GRCh37.p13/chr6/43128548/
chr6	43128549	3784905	C	T	Uncertain_significance	criteria_provided,_single_submitter	NC_000006.11:g.43128549C>T	PTK7	Q13308-2	1008	PF07714	245	2	1	637485,12317	835099	1	0	https://www.metadome.app/metadome/position/GRCh37.p13/chr6/43128548/
chr6	43128549	3784905	C	T	Uncertain_significance	criteria_provided,_single_submitter	NC_000006.11:g.43128549C>T	PTK7	Q13308-3	918	PF07714	245	2	1	637485,12317	835099	1	0	https://www.metadome.app/metadome/position/GRCh37.p13/chr6/43128548/
chr6	43128549	3784905	C	T	Uncertain_significance	criteria_provided,_single_submitter	NC_000006.11:g.43128549C>T	PTK7	Q13308-4	992	PF07714	245	2	1	637485,12317	835099	1	0	https://www.metadome.app/metadome/position/GRCh37.p13/chr6/43128548/
chr6	43128549	3784905	C	T	Uncertain_significance	criteria_provided,_single_submitter	NC_000006.11:g.43128549C>T	PTK7	Q13308-6	1056	PF07714	245	2	1	637485,12317	835099	1	0	https://www.metadome.app/metadome/position/GRCh37.p13/chr6/43128548/
chr6	43171248	3498712	T	C	Uncertain_significance	criteria_provided,_single_submitter	NC_000006.11:g.43171248T>C	CUL9	Q8IWT3	1315	PF00888	184	1	0	975925		0	0	https://www.metadome.app/metadome/position/GRCh37.p13/chr6/43171248/
chr6	43171248	3498712	T	C	Uncertain_significance	criteria_provided,_single_submitter	NC_000006.11:g.43171248T>C	CUL9	Q8IWT3-3	1205	PF00888	184	1	0	975925		0	0	https://www.metadome.app/metadome/position/GRCh37.p13/chr6/43171248/
chr6	43220519	3329744	G	T	Uncertain_significance	criteria_provided,_single_submitter	NC_000006.11:g.43220519G>T	TTBK1	Q5TCY1	51	PF00069	18	0	2		812862,2501812	1	0	https://www.metadome.app/metadome/position/GRCh37.p13/chr6/43220519/
chr6	43220527	2476107	C	G	Uncertain_significance	criteria_provided,_single_submitter	NC_000006.11:g.43220527C>G	TTBK1	Q5TCY1	53	PF00069	20	0	1		430259	2	0	https://www.metadome.app/metadome/position/GRCh37.p13/chr6/43220525/
chr6	43220559	2336511	T	C	Uncertain_significance	criteria_provided,_single_submitter	NC_000006.11:g.43220559T>C	TTBK1	Q5TCY1	64	PF00069	31	1	2	162394	3362907,1679203	2	0	https://www.metadome.app/metadome/position/GRCh37.p13/chr6/43220558/
chr6	43221052	2368591	A	G	Uncertain_significance	criteria_provided,_single_submitter	NC_000006.11:g.43221052A>G	TTBK1	Q5TCY1	94	PF00069	64	3	2	636238,13351,8274	40747,177868	0	0	https://www.metadome.app/metadome/position/GRCh37.p13/chr6/43221052/
chr6	43221327	4192818	C	T	Uncertain_significance	criteria_provided,_single_submitter	NC_000006.11:g.43221327C>T	TTBK1	Q5TCY1	118	PF00069	89	1	0	527843		0	0	https://www.metadome.app/metadome/position/GRCh37.p13/chr6/43221327/
chr6	43222839	2268495	C	T	Uncertain_significance	criteria_provided,_single_submitter	NC_000006.11:g.43222839C>T	TTBK1	Q5TCY1	210	PF00069	168	1	3	1723194	2539695,3753772,1700386	1	0	https://www.metadome.app/metadome/position/GRCh37.p13/chr6/43222838/
chr6	43222850	2529106	C	T	Uncertain_significance	criteria_provided,_single_submitter	NC_000006.11:g.43222850C>T	TTBK1	Q5TCY1	214	PF00069	172	1	0	995385		2	0	https://www.metadome.app/metadome/position/GRCh37.p13/chr6/43222850/
chr6	43223299	4192821	C	T	Uncertain_significance	criteria_provided,_single_submitter	NC_000006.11:g.43223299C>T	TTBK1	Q5TCY1	218	PF00069	176	0	1		8629	0	0	https://www.metadome.app/metadome/position/GRCh37.p13/chr6/43223299/
chr6	43267372	3163486	C	T	Uncertain_significance	criteria_provided,_single_submitter	NC_000006.11:g.43267372C>T	SLC22A7	Q9Y694	171	PF07690	61	2	1	855,852	3775968	1	0	https://www.metadome.app/metadome/position/GRCh37.p13/chr6/43267372/
chr6	43267372	3163486	C	T	Uncertain_significance	criteria_provided,_single_submitter	NC_000006.11:g.43267372C>T	SLC22A7	Q9Y694-2	169	PF07690	61	2	1	855,852	3775968	1	0	https://www.metadome.app/metadome/position/GRCh37.p13/chr6/43267372/
chr6	43267372	3163486	C	T	Uncertain_significance	criteria_provided,_single_submitter	NC_000006.11:g.43267372C>T	SLC22A7	Q9Y694-3	169	PF07690	61	2	1	855,852	3775968	1	0	https://www.metadome.app/metadome/position/GRCh37.p13/chr6/43267372/
chr6	43267373	2316845	G	A	Uncertain_significance	criteria_provided,_single_submitter	NC_000006.11:g.43267373G>A	SLC22A7	Q9Y694	171	PF07690	61	2	1	855,852	3775968	1	0	https://www.metadome.app/metadome/position/GRCh37.p13/chr6/43267372/
chr6	43267373	2316845	G	A	Uncertain_significance	criteria_provided,_single_submitter	NC_000006.11:g.43267373G>A	SLC22A7	Q9Y694-2	169	PF07690	61	2	1	855,852	3775968	1	0	https://www.metadome.app/metadome/position/GRCh37.p13/chr6/43267372/
chr6	43267373	2316845	G	A	Uncertain_significance	criteria_provided,_single_submitter	NC_000006.11:g.43267373G>A	SLC22A7	Q9Y694-3	169	PF07690	61	2	1	855,852	3775968	1	0	https://www.metadome.app/metadome/position/GRCh37.p13/chr6/43267372/
chr6	43267684	2299645	G	A	Uncertain_significance	criteria_provided,_single_submitter	NC_000006.11:g.43267684G>A	SLC22A7	Q9Y694	236	PF07690	126	1	0	18419		1	0	https://www.metadome.app/metadome/position/GRCh37.p13/chr6/43267683/
chr6	43267684	2299645	G	A	Uncertain_significance	criteria_provided,_single_submitter	NC_000006.11:g.43267684G>A	SLC22A7	Q9Y694-2	234	PF07690	126	1	0	18419		1	0	https://www.metadome.app/metadome/position/GRCh37.p13/chr6/43267683/
chr6	43267684	2299645	G	A	Uncertain_significance	criteria_provided,_single_submitter	NC_000006.11:g.43267684G>A	SLC22A7	Q9Y694-3	234	PF07690	126	1	0	18419		1	0	https://www.metadome.app/metadome/position/GRCh37.p13/chr6/43267683/
chr6	43267789	2546354	G	A	Uncertain_significance	criteria_provided,_single_submitter	NC_000006.11:g.43267789G>A	SLC22A7	Q9Y694	271	PF07690	164	0	1		1048170	0	0	https://www.metadome.app/metadome/position/GRCh37.p13/chr6/43267788/
chr6	43267789	2546354	G	A	Uncertain_significance	criteria_provided,_single_submitter	NC_000006.11:g.43267789G>A	SLC22A7	Q9Y694-2	269	PF07690	164	0	1		1048170	0	0	https://www.metadome.app/metadome/position/GRCh37.p13/chr6/43267788/
chr6	43267789	2546354	G	A	Uncertain_significance	criteria_provided,_single_submitter	NC_000006.11:g.43267789G>A	SLC22A7	Q9Y694-3	269	PF07690	164	0	1		1048170	0	0	https://www.metadome.app/metadome/position/GRCh37.p13/chr6/43267788/
chr6	43273991	2249495	C	A	Uncertain_significance	criteria_provided,_single_submitter	NC_000006.11:g.43273991C>A	CRIP3	Q6Q6R5	154	PF00412	32	3	2	3340939,2735334,11551	2694941,432312	0	0	https://www.metadome.app/metadome/position/GRCh37.p13/chr6/43273990/
chr6	43273991	2249495	C	A	Uncertain_significance	criteria_provided,_single_submitter	NC_000006.11:g.43273991C>A	CRIP3	Q6Q6R5-3	154	PF00412	32	3	2	3340939,2735334,11551	2694941,432312	0	0	https://www.metadome.app/metadome/position/GRCh37.p13/chr6/43273990/
chr6	43274000	4234174	C	T	Uncertain_significance	criteria_provided,_single_submitter	NC_000006.11:g.43274000C>T	CRIP3	Q6Q6R5	151	PF00412	29	2	2	2129237,2136810	1098404,1500802	0	0	https://www.metadome.app/metadome/position/GRCh37.p13/chr6/43273999/
chr6	43274000	4234174	C	T	Uncertain_significance	criteria_provided,_single_submitter	NC_000006.11:g.43274000C>T	CRIP3	Q6Q6R5-3	151	PF00412	29	2	2	2129237,2136810	1098404,1500802	0	0	https://www.metadome.app/metadome/position/GRCh37.p13/chr6/43273999/
chr6	43274204	4234180	C	T	Uncertain_significance	criteria_provided,_single_submitter	NC_000006.11:g.43274204C>T	CRIP3	Q6Q6R5	127	PF00412	4	5	0	812516,2136808,438683,7003,11555		0	0	https://www.metadome.app/metadome/position/GRCh37.p13/chr6/43274203/
chr6	43274204	4234180	C	T	Uncertain_significance	criteria_provided,_single_submitter	NC_000006.11:g.43274204C>T	CRIP3	Q6Q6R5-3	127	PF00412	4	5	0	812516,2136808,438683,7003,11555		0	0	https://www.metadome.app/metadome/position/GRCh37.p13/chr6/43274203/
chr6	43276118	2376608	A	C	Uncertain_significance	criteria_provided,_single_submitter	NC_000006.11:g.43276118A>C	CRIP3	Q6Q6R5	25	PF00412	22	3	0	585278,9021,11547		0	0	https://www.metadome.app/metadome/position/GRCh37.p13/chr6/43276116/
chr6	43276118	2376608	A	C	Uncertain_significance	criteria_provided,_single_submitter	NC_000006.11:g.43276118A>C	CRIP3	Q6Q6R5-3	25	PF00412	22	3	0	585278,9021,11547		0	0	https://www.metadome.app/metadome/position/GRCh37.p13/chr6/43276116/
chr6	43276518	2228834	A	G	Uncertain_significance	criteria_provided,_single_submitter	NC_000006.11:g.43276518A>G	CRIP3	Q6Q6R5	5	PF00412	1	1	4	935026	3771872,4083464,3896865,974775	1	0	https://www.metadome.app/metadome/position/GRCh37.p13/chr6/43276516/
chr6	43276518	2228834	A	G	Uncertain_significance	criteria_provided,_single_submitter	NC_000006.11:g.43276518A>G	CRIP3	Q6Q6R5-3	5	PF00412	1	1	4	935026	3771872,4083464,3896865,974775	1	0	https://www.metadome.app/metadome/position/GRCh37.p13/chr6/43276516/
chr6	43400604	3541306	A	T	Uncertain_significance	criteria_provided,_single_submitter	NC_000006.11:g.43400604A>T	ABCC10	Q5T3U5	296	PF00664	12	3	1	290133,3242002,7181	585352	2	0	https://www.metadome.app/metadome/position/GRCh37.p13/chr6/43400604/
chr6	43400604	3541306	A	T	Uncertain_significance	criteria_provided,_single_submitter	NC_000006.11:g.43400604A>T	ABCC10	Q5T3U5-2	253	PF00664	12	3	1	290133,3242002,7181	585352	2	0	https://www.metadome.app/metadome/position/GRCh37.p13/chr6/43400604/
chr6	43400743	4113772	A	G	Uncertain_significance	criteria_provided,_single_submitter	NC_000006.11:g.43400743A>G	ABCC10	Q5T3U5	342	PF00664	59	1	0	126455		0	0	https://www.metadome.app/metadome/position/GRCh37.p13/chr6/43400742/
chr6	43400743	4113772	A	G	Uncertain_significance	criteria_provided,_single_submitter	NC_000006.11:g.43400743A>G	ABCC10	Q5T3U5-2	299	PF00664	59	1	0	126455		0	0	https://www.metadome.app/metadome/position/GRCh37.p13/chr6/43400742/
chr6	43400874	2286323	A	C	Uncertain_significance	criteria_provided,_single_submitter	NC_000006.11:g.43400874A>C	ABCC10	Q5T3U5	386	PF00664	106	1	1	218179	218180	0	0	https://www.metadome.app/metadome/position/GRCh37.p13/chr6/43400874/
chr6	43400874	2286323	A	C	Uncertain_significance	criteria_provided,_single_submitter	NC_000006.11:g.43400874A>C	ABCC10	Q5T3U5-2	343	PF00664	106	1	1	218179	218180	0	0	https://www.metadome.app/metadome/position/GRCh37.p13/chr6/43400874/
chr6	43401045	3982419	C	G	Uncertain_significance	criteria_provided,_single_submitter	NC_000006.11:g.43401045C>G	ABCC10	Q5T3U5	443	PF00664	164	1	2	53652	2576194,2577297	1	0	https://www.metadome.app/metadome/position/GRCh37.p13/chr6/43401045/
chr6	43401045	3982419	C	G	Uncertain_significance	criteria_provided,_single_submitter	NC_000006.11:g.43401045C>G	ABCC10	Q5T3U5-2	400	PF00664	164	1	2	53652	2576194,2577297	1	0	https://www.metadome.app/metadome/position/GRCh37.p13/chr6/43401045/
chr6	43401046	2525589	G	A	Uncertain_significance	criteria_provided,_single_submitter	NC_000006.11:g.43401046G>A	ABCC10	Q5T3U5	443	PF00664	164	1	2	53652	2576194,2577297	1	0	https://www.metadome.app/metadome/position/GRCh37.p13/chr6/43401045/
chr6	43401046	2525589	G	A	Uncertain_significance	criteria_provided,_single_submitter	NC_000006.11:g.43401046G>A	ABCC10	Q5T3U5-2	400	PF00664	164	1	2	53652	2576194,2577297	1	0	https://www.metadome.app/metadome/position/GRCh37.p13/chr6/43401045/
chr6	43401073	3869847	T	G	Uncertain_significance	criteria_provided,_single_submitter	NC_000006.11:g.43401073T>G	ABCC10	Q5T3U5	452	PF00664	173	0	2		2865974,917606	0	0	https://www.metadome.app/metadome/position/GRCh37.p13/chr6/43401072/
chr6	43401073	3869847	T	G	Uncertain_significance	criteria_provided,_single_submitter	NC_000006.11:g.43401073T>G	ABCC10	Q5T3U5-2	409	PF00664	173	0	2		2865974,917606	0	0	https://www.metadome.app/metadome/position/GRCh37.p13/chr6/43401072/
chr6	43402386	2252231	C	T	Uncertain_significance	criteria_provided,_single_submitter	NC_000006.11:g.43402386C>T	ABCC10	Q5T3U5	470	PF00664	191	0	1		2191815	0	0	https://www.metadome.app/metadome/position/GRCh37.p13/chr6/43402386/
chr6	43402386	2252231	C	T	Uncertain_significance	criteria_provided,_single_submitter	NC_000006.11:g.43402386C>T	ABCC10	Q5T3U5-2	427	PF00664	191	0	1		2191815	0	0	https://www.metadome.app/metadome/position/GRCh37.p13/chr6/43402386/
chr6	43402475	2257177	C	G	Uncertain_significance	criteria_provided,_single_submitter	NC_000006.11:g.43402475C>G	ABCC10	Q5T3U5	499	PF00664	221	0	1		420903	1	0	https://www.metadome.app/metadome/position/GRCh37.p13/chr6/43402473/
chr6	43402475	2257177	C	G	Uncertain_significance	criteria_provided,_single_submitter	NC_000006.11:g.43402475C>G	ABCC10	Q5T3U5-2	456	PF00664	221	0	1		420903	1	0	https://www.metadome.app/metadome/position/GRCh37.p13/chr6/43402473/
chr6	43402489	2385190	C	T	Uncertain_significance	criteria_provided,_single_submitter	NC_000006.11:g.43402489C>T	ABCC10	Q5T3U5	504	PF00664	226	4	2	53707,3064503,53709,618905	1469991,1706003	0	0	https://www.metadome.app/metadome/position/GRCh37.p13/chr6/43402488/
chr6	43402489	2385190	C	T	Uncertain_significance	criteria_provided,_single_submitter	NC_000006.11:g.43402489C>T	ABCC10	Q5T3U5-2	461	PF00664	226	4	2	53707,3064503,53709,618905	1469991,1706003	0	0	https://www.metadome.app/metadome/position/GRCh37.p13/chr6/43402488/
chr6	43402548	3870309	A	T	Uncertain_significance	criteria_provided,_single_submitter	NC_000006.11:g.43402548A>T	ABCC10	Q5T3U5	524	PF00664	246	1	0	53722		0	0	https://www.metadome.app/metadome/position/GRCh37.p13/chr6/43402548/
chr6	43402548	3870309	A	T	Uncertain_significance	criteria_provided,_single_submitter	NC_000006.11:g.43402548A>T	ABCC10	Q5T3U5-2	481	PF00664	246	1	0	53722		0	0	https://www.metadome.app/metadome/position/GRCh37.p13/chr6/43402548/
chr6	43402561	2528459	T	C	Uncertain_significance	criteria_provided,_single_submitter	NC_000006.11:g.43402561T>C	ABCC10	Q5T3U5	528	PF00664	250	1	0	11574		0	0	https://www.metadome.app/metadome/position/GRCh37.p13/chr6/43402560/
chr6	43402561	2528459	T	C	Uncertain_significance	criteria_provided,_single_submitter	NC_000006.11:g.43402561T>C	ABCC10	Q5T3U5-2	485	PF00664	250	1	0	11574		0	0	https://www.metadome.app/metadome/position/GRCh37.p13/chr6/43402560/
chr6	43403490	3983508	T	C	Uncertain_significance	criteria_provided,_single_submitter	NC_000006.11:g.43403490T>C	ABCC10	Q5T3U5	537	PF00664	260	1	0	53162		0	0	https://www.metadome.app/metadome/position/GRCh37.p13/chr6/43403489/
chr6	43403490	3983508	T	C	Uncertain_significance	criteria_provided,_single_submitter	NC_000006.11:g.43403490T>C	ABCC10	Q5T3U5-2	494	PF00664	260	1	0	53162		0	0	https://www.metadome.app/metadome/position/GRCh37.p13/chr6/43403489/
chr6	43403493	2527980	T	A	Uncertain_significance	criteria_provided,_single_submitter	NC_000006.11:g.43403493T>A	ABCC10	Q5T3U5	538	PF00664	261	1	1	11576	3235083	0	0	https://www.metadome.app/metadome/position/GRCh37.p13/chr6/43403492/
chr6	43403493	2527980	T	A	Uncertain_significance	criteria_provided,_single_submitter	NC_000006.11:g.43403493T>A	ABCC10	Q5T3U5-2	495	PF00664	261	1	1	11576	3235083	0	0	https://www.metadome.app/metadome/position/GRCh37.p13/chr6/43403492/
chr6	43403520	2560719	T	C	Uncertain_significance	criteria_provided,_single_submitter	NC_000006.11:g.43403520T>C	ABCC10	Q5T3U5	547	PF00664	270	1	0	53171		0	0	https://www.metadome.app/metadome/position/GRCh37.p13/chr6/43403519/
chr6	43403520	2560719	T	C	Uncertain_significance	criteria_provided,_single_submitter	NC_000006.11:g.43403520T>C	ABCC10	Q5T3U5-2	504	PF00664	270	1	0	53171		0	0	https://www.metadome.app/metadome/position/GRCh37.p13/chr6/43403519/
chr6	43403525	3870508	C	A	Uncertain_significance	criteria_provided,_single_submitter	NC_000006.11:g.43403525C>A	ABCC10	Q5T3U5	549	PF00664	272	0	2		2571970,2443365	0	0	https://www.metadome.app/metadome/position/GRCh37.p13/chr6/43403525/
chr6	43403525	3870508	C	A	Uncertain_significance	criteria_provided,_single_submitter	NC_000006.11:g.43403525C>A	ABCC10	Q5T3U5-2	506	PF00664	272	0	2		2571970,2443365	0	0	https://www.metadome.app/metadome/position/GRCh37.p13/chr6/43403525/
chr6	43405684	2382223	G	C	Uncertain_significance	criteria_provided,_single_submitter	NC_000006.11:g.43405684G>C	ABCC10	Q5T3U5	630	PF00005	15	1	1	7111	2574959	0	0	https://www.metadome.app/metadome/position/GRCh37.p13/chr6/43405684/
chr6	43405684	2382223	G	C	Uncertain_significance	criteria_provided,_single_submitter	NC_000006.11:g.43405684G>C	ABCC10	Q5T3U5-2	602	PF00005	15	1	1	7111	2574959	0	0	https://www.metadome.app/metadome/position/GRCh37.p13/chr6/43405684/
chr6	43405699	4114064	G	T	Uncertain_significance	criteria_provided,_single_submitter	NC_000006.11:g.43405699G>T	ABCC10	Q5T3U5	635	PF00005	20	5	4	236096,2855,8015,9488,9498	636146,3255560,99172,374312	1	0	https://www.metadome.app/metadome/position/GRCh37.p13/chr6/43405699/
chr6	43405699	4114064	G	T	Uncertain_significance	criteria_provided,_single_submitter	NC_000006.11:g.43405699G>T	ABCC10	Q5T3U5-2	607	PF00005	20	5	4	236096,2855,8015,9488,9498	636146,3255560,99172,374312	1	0	https://www.metadome.app/metadome/position/GRCh37.p13/chr6/43405699/
chr6	43406400	2588055	G	C	Uncertain_significance	criteria_provided,_single_submitter	NC_000006.11:g.43406400G>C	ABCC10	Q5T3U5	665	PF00005	60	0	1		1464709	0	0	https://www.metadome.app/metadome/position/GRCh37.p13/chr6/43406399/
chr6	43406400	2588055	G	C	Uncertain_significance	criteria_provided,_single_submitter	NC_000006.11:g.43406400G>C	ABCC10	Q5T3U5-2	637	PF00005	60	0	1		1464709	0	0	https://www.metadome.app/metadome/position/GRCh37.p13/chr6/43406399/
chr6	43409615	3127270	G	T	Uncertain_significance	criteria_provided,_single_submitter	NC_000006.11:g.43409615G>T	ABCC10	Q5T3U5	715	PF00005	98	1	1	53872	2718055	4	0	https://www.metadome.app/metadome/position/GRCh37.p13/chr6/43409615/
chr6	43409615	3127270	G	T	Uncertain_significance	criteria_provided,_single_submitter	NC_000006.11:g.43409615G>T	ABCC10	Q5T3U5-2	687	PF00005	98	1	1	53872	2718055	4	0	https://www.metadome.app/metadome/position/GRCh37.p13/chr6/43409615/
chr6	43409619	2535312	A	G	Uncertain_significance	criteria_provided,_single_submitter	NC_000006.11:g.43409619A>G	ABCC10	Q5T3U5	716	PF00005	99	2	0	1452717,188931		3	0	https://www.metadome.app/metadome/position/GRCh37.p13/chr6/43409618/
chr6	43409619	2535312	A	G	Uncertain_significance	criteria_provided,_single_submitter	NC_000006.11:g.43409619A>G	ABCC10	Q5T3U5-2	688	PF00005	99	2	0	1452717,188931		3	0	https://www.metadome.app/metadome/position/GRCh37.p13/chr6/43409618/
chr6	43410727	2525161	T	C	Uncertain_significance	criteria_provided,_single_submitter	NC_000006.11:g.43410727T>C	ABCC10	Q5T3U5	749	PF00005	132	0	1		1330835	0	0	https://www.metadome.app/metadome/position/GRCh37.p13/chr6/43410726/
chr6	43410727	2525161	T	C	Uncertain_significance	criteria_provided,_single_submitter	NC_000006.11:g.43410727T>C	ABCC10	Q5T3U5-2	721	PF00005	132	0	1		1330835	0	0	https://www.metadome.app/metadome/position/GRCh37.p13/chr6/43410726/
chr6	43410736	2592706	C	T	Uncertain_significance	criteria_provided,_single_submitter	NC_000006.11:g.43410736C>T	ABCC10	Q5T3U5	752	PF00005	135	6	5	1393961,2202780,53359,7119,1509409,935868	2865406,841961,1213975,1298838,633831	0	0	https://www.metadome.app/metadome/position/GRCh37.p13/chr6/43410735/
chr6	43410736	2592706	C	T	Uncertain_significance	criteria_provided,_single_submitter	NC_000006.11:g.43410736C>T	ABCC10	Q5T3U5-2	724	PF00005	135	6	5	1393961,2202780,53359,7119,1509409,935868	2865406,841961,1213975,1298838,633831	0	0	https://www.metadome.app/metadome/position/GRCh37.p13/chr6/43410735/
chr6	43412930	4113673	G	A	Uncertain_significance	criteria_provided,_single_submitter	NC_000006.11:g.43412930G>A	ABCC10	Q5T3U5	970	PF00664	46	0	2		433216,35873	1	0	https://www.metadome.app/metadome/position/GRCh37.p13/chr6/43412930/
chr6	43412930	4113673	G	A	Uncertain_significance	criteria_provided,_single_submitter	NC_000006.11:g.43412930G>A	ABCC10	Q5T3U5-2	942	PF00664	46	0	2		433216,35873	1	0	https://www.metadome.app/metadome/position/GRCh37.p13/chr6/43412930/
chr6	43412939	2526643	A	T	Uncertain_significance	criteria_provided,_single_submitter	NC_000006.11:g.43412939A>T	ABCC10	Q5T3U5	973	PF00664	49	0	1		3376126	1	0	https://www.metadome.app/metadome/position/GRCh37.p13/chr6/43412939/
chr6	43412939	2526643	A	T	Uncertain_significance	criteria_provided,_single_submitter	NC_000006.11:g.43412939A>T	ABCC10	Q5T3U5-2	945	PF00664	49	0	1		3376126	1	0	https://www.metadome.app/metadome/position/GRCh37.p13/chr6/43412939/
chr6	43412993	4114470	G	T	Uncertain_significance	criteria_provided,_single_submitter	NC_000006.11:g.43412993G>T	ABCC10	Q5T3U5	991	PF00664	67	1	0	9108		1	0	https://www.metadome.app/metadome/position/GRCh37.p13/chr6/43412993/
chr6	43412993	4114470	G	T	Uncertain_significance	criteria_provided,_single_submitter	NC_000006.11:g.43412993G>T	ABCC10	Q5T3U5-2	963	PF00664	67	1	0	9108		1	0	https://www.metadome.app/metadome/position/GRCh37.p13/chr6/43412993/
chr6	43413395	2380772	C	T	Uncertain_significance	criteria_provided,_single_submitter	NC_000006.11:g.43413395C>T	ABCC10	Q5T3U5	1030	PF00664	106	1	1	218179	218180	0	0	https://www.metadome.app/metadome/position/GRCh37.p13/chr6/43413394/
chr6	43413395	2380772	C	T	Uncertain_significance	criteria_provided,_single_submitter	NC_000006.11:g.43413395C>T	ABCC10	Q5T3U5-2	1002	PF00664	106	1	1	218179	218180	0	0	https://www.metadome.app/metadome/position/GRCh37.p13/chr6/43413394/
chr6	43413452	3982198	A	G	Uncertain_significance	criteria_provided,_single_submitter	NC_000006.11:g.43413452A>G	ABCC10	Q5T3U5	1049	PF00664	125	2	0	582431,54026		0	0	https://www.metadome.app/metadome/position/GRCh37.p13/chr6/43413451/
chr6	43413452	3982198	A	G	Uncertain_significance	criteria_provided,_single_submitter	NC_000006.11:g.43413452A>G	ABCC10	Q5T3U5-2	1021	PF00664	125	2	0	582431,54026		0	0	https://www.metadome.app/metadome/position/GRCh37.p13/chr6/43413451/
chr6	43413535	2206749	A	G	Uncertain_significance	criteria_provided,_single_submitter	NC_000006.11:g.43413535A>G	ABCC10	Q5T3U5	1077	PF00664	153	1	0	54041		1	0	https://www.metadome.app/metadome/position/GRCh37.p13/chr6/43413535/
chr6	43413535	2206749	A	G	Uncertain_significance	criteria_provided,_single_submitter	NC_000006.11:g.43413535A>G	ABCC10	Q5T3U5-2	1049	PF00664	153	1	0	54041		1	0	https://www.metadome.app/metadome/position/GRCh37.p13/chr6/43413535/
chr6	43413587	2300137	G	T	Uncertain_significance	criteria_provided,_single_submitter	NC_000006.11:g.43413587G>T	ABCC10	Q5T3U5	1094	PF00664	170	1	0	6562		0	0	https://www.metadome.app/metadome/position/GRCh37.p13/chr6/43413586/
chr6	43413587	2300137	G	T	Uncertain_significance	criteria_provided,_single_submitter	NC_000006.11:g.43413587G>T	ABCC10	Q5T3U5-2	1066	PF00664	170	1	0	6562		0	0	https://www.metadome.app/metadome/position/GRCh37.p13/chr6/43413586/
chr6	43413622	4114563	C	G	Uncertain_significance	criteria_provided,_single_submitter	NC_000006.11:g.43413622C>G	ABCC10	Q5T3U5	1106	PF00664	182	1	1	53667	191032	0	0	https://www.metadome.app/metadome/position/GRCh37.p13/chr6/43413622/
chr6	43413622	4114563	C	G	Uncertain_significance	criteria_provided,_single_submitter	NC_000006.11:g.43413622C>G	ABCC10	Q5T3U5-2	1078	PF00664	182	1	1	53667	191032	0	0	https://www.metadome.app/metadome/position/GRCh37.p13/chr6/43413622/
chr6	43413659	3127378	G	A	Uncertain_significance	criteria_provided,_single_submitter	NC_000006.11:g.43413659G>A	ABCC10	Q5T3U5	1118	PF00664	194	5	0	235633,433316,870733,7162,7158		0	0	https://www.metadome.app/metadome/position/GRCh37.p13/chr6/43413658/
chr6	43413659	3127378	G	A	Uncertain_significance	criteria_provided,_single_submitter	NC_000006.11:g.43413659G>A	ABCC10	Q5T3U5-2	1090	PF00664	194	5	0	235633,433316,870733,7162,7158		0	0	https://www.metadome.app/metadome/position/GRCh37.p13/chr6/43413658/
chr6	43413674	2203958	C	T	Uncertain_significance	criteria_provided,_single_submitter	NC_000006.11:g.43413674C>T	ABCC10	Q5T3U5	1123	PF00664	199	2	0	6590,7209		0	0	https://www.metadome.app/metadome/position/GRCh37.p13/chr6/43413673/
chr6	43413674	2203958	C	T	Uncertain_significance	criteria_provided,_single_submitter	NC_000006.11:g.43413674C>T	ABCC10	Q5T3U5-2	1095	PF00664	199	2	0	6590,7209		0	0	https://www.metadome.app/metadome/position/GRCh37.p13/chr6/43413673/
chr6	43414062	4115336	A	G	Uncertain_significance	criteria_provided,_single_submitter	NC_000006.11:g.43414062A>G	ABCC10	Q5T3U5	1141	PF00664	217	0	1		1502031	0	0	https://www.metadome.app/metadome/position/GRCh37.p13/chr6/43414061/
chr6	43414062	4115336	A	G	Uncertain_significance	criteria_provided,_single_submitter	NC_000006.11:g.43414062A>G	ABCC10	Q5T3U5-2	1113	PF00664	217	0	1		1502031	0	0	https://www.metadome.app/metadome/position/GRCh37.p13/chr6/43414061/
chr6	43414085	3127389	C	A	Uncertain_significance	criteria_provided,_single_submitter	NC_000006.11:g.43414085C>A	ABCC10	Q5T3U5	1149	PF00664	225	1	1	595313	545440	1	0	https://www.metadome.app/metadome/position/GRCh37.p13/chr6/43414085/
chr6	43414085	3127389	C	A	Uncertain_significance	criteria_provided,_single_submitter	NC_000006.11:g.43414085C>A	ABCC10	Q5T3U5-2	1121	PF00664	225	1	1	595313	545440	1	0	https://www.metadome.app/metadome/position/GRCh37.p13/chr6/43414085/
chr6	43414133	3127391	G	A	Uncertain_significance	criteria_provided,_single_submitter	NC_000006.11:g.43414133G>A	ABCC10	Q5T3U5	1165	PF00664	241	0	1		2687807	0	0	https://www.metadome.app/metadome/position/GRCh37.p13/chr6/43414133/
chr6	43414133	3127391	G	A	Uncertain_significance	criteria_provided,_single_submitter	NC_000006.11:g.43414133G>A	ABCC10	Q5T3U5-2	1137	PF00664	241	0	1		2687807	0	0	https://www.metadome.app/metadome/position/GRCh37.p13/chr6/43414133/
chr6	43415530	3983321	C	T	Uncertain_significance	criteria_provided,_single_submitter	NC_000006.11:g.43415530C>T	ABCC10	Q5T3U5	1272	PF00005	10	1	0	2202797		2	0	https://www.metadome.app/metadome/position/GRCh37.p13/chr6/43415530/
chr6	43415530	3983321	C	T	Uncertain_significance	criteria_provided,_single_submitter	NC_000006.11:g.43415530C>T	ABCC10	Q5T3U5-2	1244	PF00005	10	1	0	2202797		2	0	https://www.metadome.app/metadome/position/GRCh37.p13/chr6/43415530/
chr6	43415557	3295096	C	T	Uncertain_significance	criteria_provided,_single_submitter	NC_000006.11:g.43415557C>T	ABCC10	Q5T3U5	1281	PF00005	19	1	1	1410853	3764087	1	0	https://www.metadome.app/metadome/position/GRCh37.p13/chr6/43415557/
chr6	43415557	3295096	C	T	Uncertain_significance	criteria_provided,_single_submitter	NC_000006.11:g.43415557C>T	ABCC10	Q5T3U5-2	1253	PF00005	19	1	1	1410853	3764087	1	0	https://www.metadome.app/metadome/position/GRCh37.p13/chr6/43415557/
chr6	43415590	4114607	G	A	Uncertain_significance	criteria_provided,_single_submitter	NC_000006.11:g.43415590G>A	ABCC10	Q5T3U5	1292	PF00005	30	0	3		1723123,1466733,802329	1	0	https://www.metadome.app/metadome/position/GRCh37.p13/chr6/43415590/
chr6	43415590	4114607	G	A	Uncertain_significance	criteria_provided,_single_submitter	NC_000006.11:g.43415590G>A	ABCC10	Q5T3U5-2	1264	PF00005	30	0	3		1723123,1466733,802329	1	0	https://www.metadome.app/metadome/position/GRCh37.p13/chr6/43415590/
chr6	43415624	3127418	G	A	Uncertain_significance	criteria_provided,_single_submitter	NC_000006.11:g.43415624G>A	ABCC10	Q5T3U5	1303	PF00005	41	0	2		92318,2817425	2	0	https://www.metadome.app/metadome/position/GRCh37.p13/chr6/43415623/
chr6	43415624	3127418	G	A	Uncertain_significance	criteria_provided,_single_submitter	NC_000006.11:g.43415624G>A	ABCC10	Q5T3U5-2	1275	PF00005	41	0	2		92318,2817425	2	0	https://www.metadome.app/metadome/position/GRCh37.p13/chr6/43415623/
chr6	43415638	2525681	G	A	Uncertain_significance	criteria_provided,_single_submitter	NC_000006.11:g.43415638G>A	ABCC10	Q5T3U5	1308	PF00005	46	1	3	1904854	4072071,2435953,2737416	1	0	https://www.metadome.app/metadome/position/GRCh37.p13/chr6/43415638/
chr6	43415638	2525681	G	A	Uncertain_significance	criteria_provided,_single_submitter	NC_000006.11:g.43415638G>A	ABCC10	Q5T3U5-2	1280	PF00005	46	1	3	1904854	4072071,2435953,2737416	1	0	https://www.metadome.app/metadome/position/GRCh37.p13/chr6/43415638/
chr6	43416629	3295370	G	C	Uncertain_significance	criteria_provided,_single_submitter	NC_000006.11:g.43416629G>C	ABCC10	Q5T3U5	1324	PF00005	62	0	3		1526006,3065861,1740119	0	0	https://www.metadome.app/metadome/position/GRCh37.p13/chr6/43416629/
chr6	43416629	3295370	G	C	Uncertain_significance	criteria_provided,_single_submitter	NC_000006.11:g.43416629G>C	ABCC10	Q5T3U5-2	1296	PF00005	62	0	3		1526006,3065861,1740119	0	0	https://www.metadome.app/metadome/position/GRCh37.p13/chr6/43416629/
chr6	43416629	3542391	G	T	Uncertain_significance	criteria_provided,_single_submitter	NC_000006.11:g.43416629G>T	ABCC10	Q5T3U5	1324	PF00005	62	0	3		1526006,3065861,1740119	0	0	https://www.metadome.app/metadome/position/GRCh37.p13/chr6/43416629/
chr6	43416629	3542391	G	T	Uncertain_significance	criteria_provided,_single_submitter	NC_000006.11:g.43416629G>T	ABCC10	Q5T3U5-2	1296	PF00005	62	0	3		1526006,3065861,1740119	0	0	https://www.metadome.app/metadome/position/GRCh37.p13/chr6/43416629/
chr6	43416632	3295756	A	C	Uncertain_significance	criteria_provided,_single_submitter	NC_000006.11:g.43416632A>C	ABCC10	Q5T3U5	1325	PF00005	63	0	1		4073489	1	0	https://www.metadome.app/metadome/position/GRCh37.p13/chr6/43416632/
chr6	43416632	3295756	A	C	Uncertain_significance	criteria_provided,_single_submitter	NC_000006.11:g.43416632A>C	ABCC10	Q5T3U5-2	1297	PF00005	63	0	1		4073489	1	0	https://www.metadome.app/metadome/position/GRCh37.p13/chr6/43416632/
chr6	43416666	2592311	C	G	Uncertain_significance	criteria_provided,_single_submitter	NC_000006.11:g.43416666C>G	ABCC10	Q5T3U5	1336	PF00005	74	0	1		1052121	0	0	https://www.metadome.app/metadome/position/GRCh37.p13/chr6/43416665/
chr6	43416666	2592311	C	G	Uncertain_significance	criteria_provided,_single_submitter	NC_000006.11:g.43416666C>G	ABCC10	Q5T3U5-2	1308	PF00005	74	0	1		1052121	0	0	https://www.metadome.app/metadome/position/GRCh37.p13/chr6/43416665/
chr6	43416671	2590305	C	T	Uncertain_significance	criteria_provided,_single_submitter	NC_000006.11:g.43416671C>T	ABCC10	Q5T3U5	1338	PF00005	77	1	3	9086	2802563,2040203,3336655	2	0	https://www.metadome.app/metadome/position/GRCh37.p13/chr6/43416671/
chr6	43416671	2590305	C	T	Uncertain_significance	criteria_provided,_single_submitter	NC_000006.11:g.43416671C>T	ABCC10	Q5T3U5-2	1310	PF00005	77	1	3	9086	2802563,2040203,3336655	2	0	https://www.metadome.app/metadome/position/GRCh37.p13/chr6/43416671/
chr6	43416708	4115024	G	A	Uncertain_significance	criteria_provided,_single_submitter	NC_000006.11:g.43416708G>A	ABCC10	Q5T3U5	1350	PF00005	83	0	1		3064845	1	0	https://www.metadome.app/metadome/position/GRCh37.p13/chr6/43416707/
chr6	43416708	4115024	G	A	Uncertain_significance	criteria_provided,_single_submitter	NC_000006.11:g.43416708G>A	ABCC10	Q5T3U5-2	1322	PF00005	83	0	1		3064845	1	0	https://www.metadome.app/metadome/position/GRCh37.p13/chr6/43416707/
chr6	43418701	2370331	C	G	Uncertain_significance	criteria_provided,_single_submitter	NC_000006.11:g.43418701C>G	DLK2	Q6UY11	243	PF00008	29	0	2		523590,3381792	4	0	https://www.metadome.app/metadome/position/GRCh37.p13/chr6/43418700/
chr6	43418701	2370331	C	G	Uncertain_significance	criteria_provided,_single_submitter	NC_000006.11:g.43418701C>G	DLK2	Q6UY11	243	PF00008	29	0	2		523590,3381792	4	0	https://www.metadome.app/metadome/position/GRCh37.p13/chr6/43418700/
chr6	43418711	3272308	T	G	Uncertain_significance	criteria_provided,_single_submitter	NC_000006.11:g.43418711T>G	DLK2	Q6UY11	240	PF00008	26	1	1	180707	1034042	6	0	https://www.metadome.app/metadome/position/GRCh37.p13/chr6/43418709/
chr6	43418711	3272308	T	G	Uncertain_significance	criteria_provided,_single_submitter	NC_000006.11:g.43418711T>G	DLK2	Q6UY11	240	PF00008	26	1	1	180707	1034042	6	0	https://www.metadome.app/metadome/position/GRCh37.p13/chr6/43418709/
chr6	43418735	4012126	G	A	Uncertain_significance	criteria_provided,_single_submitter	NC_000006.11:g.43418735G>A	DLK2	Q6UY11	232	PF00008	18	1	0	447775		6	0	https://www.metadome.app/metadome/position/GRCh37.p13/chr6/43418733/
chr6	43418735	4012126	G	A	Uncertain_significance	criteria_provided,_single_submitter	NC_000006.11:g.43418735G>A	DLK2	Q6UY11	232	PF00008	18	1	0	447775		6	0	https://www.metadome.app/metadome/position/GRCh37.p13/chr6/43418733/
chr6	43418740	4012122	C	T	Uncertain_significance	criteria_provided,_single_submitter	NC_000006.11:g.43418740C>T	DLK2	Q6UY11	230	PF00008	15	1	0	9224		7	0	https://www.metadome.app/metadome/position/GRCh37.p13/chr6/43418739/
chr6	43418740	4012122	C	T	Uncertain_significance	criteria_provided,_single_submitter	NC_000006.11:g.43418740C>T	DLK2	Q6UY11	230	PF00008	15	1	0	9224		7	0	https://www.metadome.app/metadome/position/GRCh37.p13/chr6/43418739/
chr6	43418774	3502432	G	A	Uncertain_significance	criteria_provided,_single_submitter	NC_000006.11:g.43418774G>A	DLK2	Q6UY11	219	PF00008	4	0	2		4071978,493249	4	0	https://www.metadome.app/metadome/position/GRCh37.p13/chr6/43418772/
chr6	43418774	3502432	G	A	Uncertain_significance	criteria_provided,_single_submitter	NC_000006.11:g.43418774G>A	DLK2	Q6UY11	219	PF00008	4	0	2		4071978,493249	4	0	https://www.metadome.app/metadome/position/GRCh37.p13/chr6/43418772/
chr6	43418846	2229127	G	T	Uncertain_significance	criteria_provided,_single_submitter	NC_000006.11:g.43418846G>T	DLK2	Q6UY11	195	PF00008	19	2	1	2578822,447846	4056504	6	0	https://www.metadome.app/metadome/position/GRCh37.p13/chr6/43418844/
chr6	43418846	2229127	G	T	Uncertain_significance	criteria_provided,_single_submitter	NC_000006.11:g.43418846G>T	DLK2	Q6UY11	195	PF00008	19	2	1	2578822,447846	4056504	6	0	https://www.metadome.app/metadome/position/GRCh37.p13/chr6/43418844/
chr6	43418860	3082903	A	C	Uncertain_significance	criteria_provided,_single_submitter	NC_000006.11:g.43418860A>C	DLK2	Q6UY11	190	PF00008	13	0	1		974518	11	0	https://www.metadome.app/metadome/position/GRCh37.p13/chr6/43418859/
chr6	43418860	3082903	A	C	Uncertain_significance	criteria_provided,_single_submitter	NC_000006.11:g.43418860A>C	DLK2	Q6UY11	190	PF00008	13	0	1		974518	11	0	https://www.metadome.app/metadome/position/GRCh37.p13/chr6/43418859/
chr6	43418887	3840387	C	T	Uncertain_significance	criteria_provided,_single_submitter	NC_000006.11:g.43418887C>T	DLK2	Q6UY11	181	PF00008	4	0	2		4071978,493249	4	0	https://www.metadome.app/metadome/position/GRCh37.p13/chr6/43418886/
chr6	43418887	3840387	C	T	Uncertain_significance	criteria_provided,_single_submitter	NC_000006.11:g.43418887C>T	DLK2	Q6UY11	181	PF00008	4	0	2		4071978,493249	4	0	https://www.metadome.app/metadome/position/GRCh37.p13/chr6/43418886/
chr6	43418929	3082901	A	G	Uncertain_significance	criteria_provided,_single_submitter	NC_000006.11:g.43418929A>G	DLK2	Q6UY11	167	PF00008	29	0	2		523590,3381792	4	0	https://www.metadome.app/metadome/position/GRCh37.p13/chr6/43418928/
chr6	43418929	3082901	A	G	Uncertain_significance	criteria_provided,_single_submitter	NC_000006.11:g.43418929A>G	DLK2	Q6UY11	167	PF00008	29	0	2		523590,3381792	4	0	https://www.metadome.app/metadome/position/GRCh37.p13/chr6/43418928/
chr6	43418953	3082900	G	A	Uncertain_significance	criteria_provided,_single_submitter	NC_000006.11:g.43418953G>A	DLK2	Q6UY11	159	PF00008	21	1	0	994539		8	0	https://www.metadome.app/metadome/position/GRCh37.p13/chr6/43418952/
chr6	43418953	3082900	G	A	Uncertain_significance	criteria_provided,_single_submitter	NC_000006.11:g.43418953G>A	DLK2	Q6UY11	159	PF00008	21	1	0	994539		8	0	https://www.metadome.app/metadome/position/GRCh37.p13/chr6/43418952/
chr6	43419003	3840389	G	C	Uncertain_significance	criteria_provided,_single_submitter	NC_000006.11:g.43419003G>C	DLK2	Q6UY11	142	PF00008	6	8	7	585603,994827,1807404,1064640,161467,447786,447785,811522	2005215,1470081,865858,265984,1048144,585605,978701	1	0	https://www.metadome.app/metadome/position/GRCh37.p13/chr6/43419003/
chr6	43419003	3840389	G	C	Uncertain_significance	criteria_provided,_single_submitter	NC_000006.11:g.43419003G>C	DLK2	Q6UY11	142	PF00008	6	8	7	585603,994827,1807404,1064640,161467,447786,447785,811522	2005215,1470081,865858,265984,1048144,585605,978701	1	0	https://www.metadome.app/metadome/position/GRCh37.p13/chr6/43419003/
chr6	43419744	2337602	C	T	Uncertain_significance	criteria_provided,_single_submitter	NC_000006.11:g.43419744C>T	DLK2	Q6UY11	117	PF00008	22	11	12	2202908,447826,1328242,280277,994823,2684147,1807387,585606,972687,447802,180702	3338301,973929,2072534,3249715,99904,801602,2929818,1807391,3340732,2501691,2736834,995327	1	0	https://www.metadome.app/metadome/position/GRCh37.p13/chr6/43419743/
chr6	43419744	2337602	C	T	Uncertain_significance	criteria_provided,_single_submitter	NC_000006.11:g.43419744C>T	DLK2	Q6UY11	117	PF00008	22	11	12	2202908,447826,1328242,280277,994823,2684147,1807387,585606,972687,447802,180702	3338301,973929,2072534,3249715,99904,801602,2929818,1807391,3340732,2501691,2736834,995327	1	0	https://www.metadome.app/metadome/position/GRCh37.p13/chr6/43419743/
chr6	43419753	4241193	T	C	Uncertain_significance	criteria_provided,_single_submitter	NC_000006.11:g.43419753T>C	DLK2	Q6UY11	114	PF00008	19	2	1	2578822,447846	4056504	6	0	https://www.metadome.app/metadome/position/GRCh37.p13/chr6/43419752/
chr6	43419753	4241193	T	C	Uncertain_significance	criteria_provided,_single_submitter	NC_000006.11:g.43419753T>C	DLK2	Q6UY11	114	PF00008	19	2	1	2578822,447846	4056504	6	0	https://www.metadome.app/metadome/position/GRCh37.p13/chr6/43419752/
chr6	43419796	4012128	G	T	Uncertain_significance	criteria_provided,_single_submitter	NC_000006.11:g.43419796G>T	DLK2	Q6UY11	100	PF00008	5	1	3	10578	1951360,2950516,1067340	6	0	https://www.metadome.app/metadome/position/GRCh37.p13/chr6/43419794/
chr6	43419796	4012128	G	T	Uncertain_significance	criteria_provided,_single_submitter	NC_000006.11:g.43419796G>T	DLK2	Q6UY11	100	PF00008	5	1	3	10578	1951360,2950516,1067340	6	0	https://www.metadome.app/metadome/position/GRCh37.p13/chr6/43419794/
chr6	43419804	3272309	G	A	Uncertain_significance	criteria_provided,_single_submitter	NC_000006.11:g.43419804G>A	DLK2	Q6UY11	97	PF00008	3	1	0	447823		3	0	https://www.metadome.app/metadome/position/GRCh37.p13/chr6/43419803/
chr6	43419804	3272309	G	A	Uncertain_significance	criteria_provided,_single_submitter	NC_000006.11:g.43419804G>A	DLK2	Q6UY11	97	PF00008	3	1	0	447823		3	0	https://www.metadome.app/metadome/position/GRCh37.p13/chr6/43419803/
chr6	43487132	2504854	T	C	Uncertain_significance	criteria_provided,_multiple_submitters,_no_conflicts	NC_000006.11:g.43487132T>C	POLR1C	O15160	68	PF01193	7	0	1		1256028	0	0	https://www.metadome.app/metadome/position/GRCh37.p13/chr6/43487131/
chr6	43487132	2504854	T	C	Uncertain_significance	criteria_provided,_multiple_submitters,_no_conflicts	NC_000006.11:g.43487132T>C	POLR1C	O15160-2	68	PF01193	7	0	1		1256028	0	0	https://www.metadome.app/metadome/position/GRCh37.p13/chr6/43487131/
chr6	43573046	3781632	A	G	Uncertain_significance	criteria_provided,_single_submitter	NC_000006.11:g.43573046A>G	POLH	Q9Y253	355	PF11799	38	1	0	218221		0	0	https://www.metadome.app/metadome/position/GRCh37.p13/chr6/43573045/
chr6	43573046	3781632	A	G	Uncertain_significance	criteria_provided,_single_submitter	NC_000006.11:g.43573046A>G	POLH	Q9Y253-2	355	PF11799	38	1	0	218221		0	0	https://www.metadome.app/metadome/position/GRCh37.p13/chr6/43573045/
chr6	43578327	1305654	C	T	Uncertain_significance	criteria_provided,_single_submitter	NC_000006.11:g.43578327C>T	POLH	Q9Y253	371	PF11799	50	1	0	218228		0	0	https://www.metadome.app/metadome/position/GRCh37.p13/chr6/43578327/
chr6	43578327	1305654	C	T	Uncertain_significance	criteria_provided,_single_submitter	NC_000006.11:g.43578327C>T	POLH	Q9Y253-2	371	PF11799	50	1	0	218228		0	0	https://www.metadome.app/metadome/position/GRCh37.p13/chr6/43578327/
chr6	43593162	2113099	T	C	Uncertain_significance	criteria_provided,_multiple_submitters,_no_conflicts	NC_000006.11:g.43593162T>C	GTPBP2	Q9BX10	215	PF00009	51	0	1		3250846	0	0	https://www.metadome.app/metadome/position/GRCh37.p13/chr6/43593160/
chr6	43593162	2113099	T	C	Uncertain_significance	criteria_provided,_multiple_submitters,_no_conflicts	NC_000006.11:g.43593162T>C	GTPBP2	Q9BX10-2	127	PF00009	51	0	1		3250846	0	0	https://www.metadome.app/metadome/position/GRCh37.p13/chr6/43593160/
chr6	43593258	1446841	A	C	Uncertain_significance	criteria_provided,_single_submitter	NC_000006.11:g.43593258A>C	GTPBP2	Q9BX10	183	PF00009	14	1	1	225013	1686819	0	0	https://www.metadome.app/metadome/position/GRCh37.p13/chr6/43593256/
chr6	43593258	1446841	A	C	Uncertain_significance	criteria_provided,_single_submitter	NC_000006.11:g.43593258A>C	GTPBP2	Q9BX10-2	95	PF00009	14	1	1	225013	1686819	0	0	https://www.metadome.app/metadome/position/GRCh37.p13/chr6/43593256/
chr6	44137695	3263154	T	C	Uncertain_significance	criteria_provided,_single_submitter	NC_000006.11:g.44137695T>C	CAPN11	Q9UMQ6	131	PF00648	50	0	1		496977	0	0	https://www.metadome.app/metadome/position/GRCh37.p13/chr6/44137694/
chr6	44140101	3263158	G	A	Uncertain_significance	criteria_provided,_single_submitter	NC_000006.11:g.44140101G>A	CAPN11	Q9UMQ6	158	PF00648	77	0	1		2680376	0	0	https://www.metadome.app/metadome/position/GRCh37.p13/chr6/44140101/
chr6	44140102	2540949	T	G	Uncertain_significance	criteria_provided,_single_submitter	NC_000006.11:g.44140102T>G	CAPN11	Q9UMQ6	158	PF00648	77	0	1		2680376	0	0	https://www.metadome.app/metadome/position/GRCh37.p13/chr6/44140101/
chr6	44140750	3484732	T	C	Uncertain_significance	criteria_provided,_single_submitter	NC_000006.11:g.44140750T>C	CAPN11	Q9UMQ6	201	PF00648	120	0	1		1493433	0	0	https://www.metadome.app/metadome/position/GRCh37.p13/chr6/44140749/
chr6	44140963	3263161	G	A	Uncertain_significance	criteria_provided,_single_submitter	NC_000006.11:g.44140963G>A	CAPN11	Q9UMQ6	224	PF00648	143	0	1		1401640	1	0	https://www.metadome.app/metadome/position/GRCh37.p13/chr6/44140962/
chr6	44144029	3827190	C	T	Uncertain_significance	criteria_provided,_single_submitter	NC_000006.11:g.44144029C>T	CAPN11	Q9UMQ6	319	PF00648	239	1	0	225765		1	0	https://www.metadome.app/metadome/position/GRCh37.p13/chr6/44144029/
chr6	44144030	4218756	G	A	Uncertain_significance	criteria_provided,_single_submitter	NC_000006.11:g.44144030G>A	CAPN11	Q9UMQ6	319	PF00648	239	1	0	225765		1	0	https://www.metadome.app/metadome/position/GRCh37.p13/chr6/44144029/
chr6	44144582	2455983	T	C	Uncertain_significance	criteria_provided,_single_submitter	NC_000006.11:g.44144582T>C	CAPN11	Q9UMQ6	362	PF00648	283	0	1		965033	0	0	https://www.metadome.app/metadome/position/GRCh37.p13/chr6/44144582/
chr6	44144684	2358013	G	C	Uncertain_significance	criteria_provided,_single_submitter	NC_000006.11:g.44144684G>C	CAPN11	Q9UMQ6	396	PF01067	2	1	0	282173		1	0	https://www.metadome.app/metadome/position/GRCh37.p13/chr6/44144684/
chr6	44144685	4218760	A	T	Uncertain_significance	criteria_provided,_single_submitter	NC_000006.11:g.44144685A>T	CAPN11	Q9UMQ6	396	PF01067	2	1	0	282173		1	0	https://www.metadome.app/metadome/position/GRCh37.p13/chr6/44144684/
chr6	44144711	3827193	G	C	Uncertain_significance	criteria_provided,_single_submitter	NC_000006.11:g.44144711G>C	CAPN11	Q9UMQ6	405	PF01067	11	1	0	3721061		0	0	https://www.metadome.app/metadome/position/GRCh37.p13/chr6/44144711/
chr6	44144711	4218767	G	A	Uncertain_significance	criteria_provided,_single_submitter	NC_000006.11:g.44144711G>A	CAPN11	Q9UMQ6	405	PF01067	11	1	0	3721061		0	0	https://www.metadome.app/metadome/position/GRCh37.p13/chr6/44144711/
chr6	44145101	3484740	C	T	Uncertain_significance	criteria_provided,_single_submitter	NC_000006.11:g.44145101C>T	CAPN11	Q9UMQ6	454	PF01067	55	2	0	166790,17622		0	0	https://www.metadome.app/metadome/position/GRCh37.p13/chr6/44145101/
chr6	44145155	3137035	G	A	Uncertain_significance	criteria_provided,_single_submitter	NC_000006.11:g.44145155G>A	CAPN11	Q9UMQ6	472	PF01067	73	1	0	986749		0	0	https://www.metadome.app/metadome/position/GRCh37.p13/chr6/44145155/
chr6	44147869	4218758	C	G	Uncertain_significance	criteria_provided,_single_submitter	NC_000006.11:g.44147869C>G	CAPN11	Q9UMQ6	537	PF01067	135	2	0	217152,17614		0	0	https://www.metadome.app/metadome/position/GRCh37.p13/chr6/44147869/
chr6	44147869	4218761	C	T	Uncertain_significance	criteria_provided,_single_submitter	NC_000006.11:g.44147869C>T	CAPN11	Q9UMQ6	537	PF01067	135	2	0	217152,17614		0	0	https://www.metadome.app/metadome/position/GRCh37.p13/chr6/44147869/
chr6	44229467	2247621	C	T	Uncertain_significance	criteria_provided,_single_submitter	NC_000006.11:g.44229467C>T	NFKBIE	O00221	335	PF12796	68	0	1		1806108	2	0	https://www.metadome.app/metadome/position/GRCh37.p13/chr6/44229466/
chr6	44229498	3198071	G	A	Uncertain_significance	criteria_provided,_single_submitter	NC_000006.11:g.44229498G>A	NFKBIE	O00221	325	PF12796	58	0	1		2505180	2	0	https://www.metadome.app/metadome/position/GRCh37.p13/chr6/44229496/
chr6	44274720	3899533	C	G	Uncertain_significance	criteria_provided,_single_submitter	NC_000006.11:g.44274720C>G	AARS2	Q5JTZ9	363	PF01411	313	1	0	1323797		0	0	https://www.metadome.app/metadome/position/GRCh37.p13/chr6/44274720/
chr6	44274722	4219269	C	T	Uncertain_significance	criteria_provided,_single_submitter	NC_000006.11:g.44274722C>T	AARS2	Q5JTZ9	363	PF01411	313	1	0	1323797		0	0	https://www.metadome.app/metadome/position/GRCh37.p13/chr6/44274720/
chr6	44274745	1485070	C	T	Uncertain_significance	criteria_provided,_single_submitter	NC_000006.11:g.44274745C>T	AARS2	Q5JTZ9	355	PF01411	306	0	1		422259	0	0	https://www.metadome.app/metadome/position/GRCh37.p13/chr6/44274744/
chr6	45390657	3720693	A	G	Uncertain_significance	criteria_provided,_single_submitter	NC_000006.11:g.45390657A>G	RUNX2	Q13950	129	PF00853	28	0	2		666274,561233	0	0	https://www.metadome.app/metadome/position/GRCh37.p13/chr6/45390656/
chr6	45390657	3720693	A	G	Uncertain_significance	criteria_provided,_single_submitter	NC_000006.11:g.45390657A>G	RUNX2	Q13950	129	PF00853	28	0	2		666274,561233	0	0	https://www.metadome.app/metadome/position/GRCh37.p13/chr6/45390656/
chr6	45390657	3720693	A	G	Uncertain_significance	criteria_provided,_single_submitter	NC_000006.11:g.45390657A>G	RUNX2	Q13950-2	115	PF00853	28	0	2		666274,561233	0	0	https://www.metadome.app/metadome/position/GRCh37.p13/chr6/45390656/
chr6	45390657	3720693	A	G	Uncertain_significance	criteria_provided,_single_submitter	NC_000006.11:g.45390657A>G	RUNX2	Q13950-3	129	PF00853	28	0	2		666274,561233	0	0	https://www.metadome.app/metadome/position/GRCh37.p13/chr6/45390656/
chr6	45390659	2829893	T	G	Uncertain_significance	criteria_provided,_single_submitter	NC_000006.11:g.45390659T>G	RUNX2	Q13950	130	PF00853	29	0	3		2844927,1045299,436617	0	2	https://www.metadome.app/metadome/position/GRCh37.p13/chr6/45390659/
chr6	45390659	2829893	T	G	Uncertain_significance	criteria_provided,_single_submitter	NC_000006.11:g.45390659T>G	RUNX2	Q13950	130	PF00853	29	0	3		2844927,1045299,436617	0	2	https://www.metadome.app/metadome/position/GRCh37.p13/chr6/45390659/
chr6	45390659	2829893	T	G	Uncertain_significance	criteria_provided,_single_submitter	NC_000006.11:g.45390659T>G	RUNX2	Q13950-2	116	PF00853	29	0	3		2844927,1045299,436617	0	2	https://www.metadome.app/metadome/position/GRCh37.p13/chr6/45390659/
chr6	45390659	2829893	T	G	Uncertain_significance	criteria_provided,_single_submitter	NC_000006.11:g.45390659T>G	RUNX2	Q13950-3	130	PF00853	29	0	3		2844927,1045299,436617	0	2	https://www.metadome.app/metadome/position/GRCh37.p13/chr6/45390659/
chr6	45390662	2136399	C	A	Uncertain_significance	criteria_provided,_single_submitter	NC_000006.11:g.45390662C>A	RUNX2	Q13950	131	PF00853	30	0	2		812740,1338536	0	2	https://www.metadome.app/metadome/position/GRCh37.p13/chr6/45390662/
chr6	45390662	2136399	C	A	Uncertain_significance	criteria_provided,_single_submitter	NC_000006.11:g.45390662C>A	RUNX2	Q13950	131	PF00853	30	0	2		812740,1338536	0	2	https://www.metadome.app/metadome/position/GRCh37.p13/chr6/45390662/
chr6	45390662	2136399	C	A	Uncertain_significance	criteria_provided,_single_submitter	NC_000006.11:g.45390662C>A	RUNX2	Q13950-2	117	PF00853	30	0	2		812740,1338536	0	2	https://www.metadome.app/metadome/position/GRCh37.p13/chr6/45390662/
chr6	45390662	2136399	C	A	Uncertain_significance	criteria_provided,_single_submitter	NC_000006.11:g.45390662C>A	RUNX2	Q13950-3	131	PF00853	30	0	2		812740,1338536	0	2	https://www.metadome.app/metadome/position/GRCh37.p13/chr6/45390662/
chr6	45390663	3647371	G	C	Uncertain_significance	criteria_provided,_single_submitter	NC_000006.11:g.45390663G>C	RUNX2	Q13950	131	PF00853	30	0	2		812740,1338536	0	2	https://www.metadome.app/metadome/position/GRCh37.p13/chr6/45390662/
chr6	45390663	3647371	G	C	Uncertain_significance	criteria_provided,_single_submitter	NC_000006.11:g.45390663G>C	RUNX2	Q13950	131	PF00853	30	0	2		812740,1338536	0	2	https://www.metadome.app/metadome/position/GRCh37.p13/chr6/45390662/
chr6	45390663	3647371	G	C	Uncertain_significance	criteria_provided,_single_submitter	NC_000006.11:g.45390663G>C	RUNX2	Q13950-2	117	PF00853	30	0	2		812740,1338536	0	2	https://www.metadome.app/metadome/position/GRCh37.p13/chr6/45390662/
chr6	45390663	3647371	G	C	Uncertain_significance	criteria_provided,_single_submitter	NC_000006.11:g.45390663G>C	RUNX2	Q13950-3	131	PF00853	30	0	2		812740,1338536	0	2	https://www.metadome.app/metadome/position/GRCh37.p13/chr6/45390662/
chr6	45390663	3656722	G	T	Uncertain_significance	criteria_provided,_single_submitter	NC_000006.11:g.45390663G>T	RUNX2	Q13950	131	PF00853	30	0	2		812740,1338536	0	2	https://www.metadome.app/metadome/position/GRCh37.p13/chr6/45390662/
chr6	45390663	3656722	G	T	Uncertain_significance	criteria_provided,_single_submitter	NC_000006.11:g.45390663G>T	RUNX2	Q13950	131	PF00853	30	0	2		812740,1338536	0	2	https://www.metadome.app/metadome/position/GRCh37.p13/chr6/45390662/
chr6	45390663	3656722	G	T	Uncertain_significance	criteria_provided,_single_submitter	NC_000006.11:g.45390663G>T	RUNX2	Q13950-2	117	PF00853	30	0	2		812740,1338536	0	2	https://www.metadome.app/metadome/position/GRCh37.p13/chr6/45390662/
chr6	45390663	3656722	G	T	Uncertain_significance	criteria_provided,_single_submitter	NC_000006.11:g.45390663G>T	RUNX2	Q13950-3	131	PF00853	30	0	2		812740,1338536	0	2	https://www.metadome.app/metadome/position/GRCh37.p13/chr6/45390662/
chr6	45390671	1705657	A	G	Uncertain_significance	criteria_provided,_single_submitter	NC_000006.11:g.45390671A>G	RUNX2	Q13950	134	PF00853	33	1	3	14465	1518631,561234,3367906	0	1	https://www.metadome.app/metadome/position/GRCh37.p13/chr6/45390671/
chr6	45390671	1705657	A	G	Uncertain_significance	criteria_provided,_single_submitter	NC_000006.11:g.45390671A>G	RUNX2	Q13950	134	PF00853	33	1	3	14465	1518631,561234,3367906	0	1	https://www.metadome.app/metadome/position/GRCh37.p13/chr6/45390671/
chr6	45390671	1705657	A	G	Uncertain_significance	criteria_provided,_single_submitter	NC_000006.11:g.45390671A>G	RUNX2	Q13950-2	120	PF00853	33	1	3	14465	1518631,561234,3367906	0	1	https://www.metadome.app/metadome/position/GRCh37.p13/chr6/45390671/
chr6	45390671	1705657	A	G	Uncertain_significance	criteria_provided,_single_submitter	NC_000006.11:g.45390671A>G	RUNX2	Q13950-3	134	PF00853	33	1	3	14465	1518631,561234,3367906	0	1	https://www.metadome.app/metadome/position/GRCh37.p13/chr6/45390671/
chr6	45399754	2813767	G	T	Uncertain_significance	criteria_provided,_single_submitter	NC_000006.11:g.45399754G>T	RUNX2	Q13950	193	PF00853	92	0	1		869207	0	1	https://www.metadome.app/metadome/position/GRCh37.p13/chr6/45399753/
chr6	45399754	2813767	G	T	Uncertain_significance	criteria_provided,_single_submitter	NC_000006.11:g.45399754G>T	RUNX2	Q13950	193	PF00853	92	0	1		869207	0	1	https://www.metadome.app/metadome/position/GRCh37.p13/chr6/45399753/
chr6	45399754	2813767	G	T	Uncertain_significance	criteria_provided,_single_submitter	NC_000006.11:g.45399754G>T	RUNX2	Q13950-2	179	PF00853	92	0	1		869207	0	1	https://www.metadome.app/metadome/position/GRCh37.p13/chr6/45399753/
chr6	45399754	2813767	G	T	Uncertain_significance	criteria_provided,_single_submitter	NC_000006.11:g.45399754G>T	RUNX2	Q13950-3	193	PF00853	92	0	1		869207	0	1	https://www.metadome.app/metadome/position/GRCh37.p13/chr6/45399753/
chr6	45405767	2632732	G	A	Uncertain_significance	criteria_provided,_multiple_submitters,_no_conflicts	NC_000006.11:g.45405767G>A	RUNX2	Q13950	222	PF00853	121	0	5		627342,3342374,561251,2665098,3340076	0	2	https://www.metadome.app/metadome/position/GRCh37.p13/chr6/45405767/
chr6	45405767	2632732	G	A	Uncertain_significance	criteria_provided,_multiple_submitters,_no_conflicts	NC_000006.11:g.45405767G>A	RUNX2	Q13950	222	PF00853	121	0	5		627342,3342374,561251,2665098,3340076	0	2	https://www.metadome.app/metadome/position/GRCh37.p13/chr6/45405767/
chr6	45405767	2632732	G	A	Uncertain_significance	criteria_provided,_multiple_submitters,_no_conflicts	NC_000006.11:g.45405767G>A	RUNX2	Q13950-2	208	PF00853	121	0	5		627342,3342374,561251,2665098,3340076	0	2	https://www.metadome.app/metadome/position/GRCh37.p13/chr6/45405767/
chr6	45405767	2632732	G	A	Uncertain_significance	criteria_provided,_multiple_submitters,_no_conflicts	NC_000006.11:g.45405767G>A	RUNX2	Q13950-3	222	PF00853	121	0	5		627342,3342374,561251,2665098,3340076	0	2	https://www.metadome.app/metadome/position/GRCh37.p13/chr6/45405767/
chr6	45405768	2808063	A	T	Uncertain_significance	criteria_provided,_single_submitter	NC_000006.11:g.45405768A>T	RUNX2	Q13950	222	PF00853	121	0	5		627342,3342374,561251,2665098,3340076	0	2	https://www.metadome.app/metadome/position/GRCh37.p13/chr6/45405767/
chr6	45405768	2808063	A	T	Uncertain_significance	criteria_provided,_single_submitter	NC_000006.11:g.45405768A>T	RUNX2	Q13950	222	PF00853	121	0	5		627342,3342374,561251,2665098,3340076	0	2	https://www.metadome.app/metadome/position/GRCh37.p13/chr6/45405767/
chr6	45405768	2808063	A	T	Uncertain_significance	criteria_provided,_single_submitter	NC_000006.11:g.45405768A>T	RUNX2	Q13950-2	208	PF00853	121	0	5		627342,3342374,561251,2665098,3340076	0	2	https://www.metadome.app/metadome/position/GRCh37.p13/chr6/45405767/
chr6	45405768	2808063	A	T	Uncertain_significance	criteria_provided,_single_submitter	NC_000006.11:g.45405768A>T	RUNX2	Q13950-3	222	PF00853	121	0	5		627342,3342374,561251,2665098,3340076	0	2	https://www.metadome.app/metadome/position/GRCh37.p13/chr6/45405767/
chr6	45405785	2734882	A	G	Uncertain_significance	criteria_provided,_single_submitter	NC_000006.11:g.45405785A>G	RUNX2	Q13950	228	PF00853	127	1	1	561253	2177591	0	0	https://www.metadome.app/metadome/position/GRCh37.p13/chr6/45405785/
chr6	45405785	2734882	A	G	Uncertain_significance	criteria_provided,_single_submitter	NC_000006.11:g.45405785A>G	RUNX2	Q13950	228	PF00853	127	1	1	561253	2177591	0	0	https://www.metadome.app/metadome/position/GRCh37.p13/chr6/45405785/
chr6	45405785	2734882	A	G	Uncertain_significance	criteria_provided,_single_submitter	NC_000006.11:g.45405785A>G	RUNX2	Q13950-2	214	PF00853	127	1	1	561253	2177591	0	0	https://www.metadome.app/metadome/position/GRCh37.p13/chr6/45405785/
chr6	45405785	2734882	A	G	Uncertain_significance	criteria_provided,_single_submitter	NC_000006.11:g.45405785A>G	RUNX2	Q13950-3	228	PF00853	127	1	1	561253	2177591	0	0	https://www.metadome.app/metadome/position/GRCh37.p13/chr6/45405785/
chr6	46107558	4018141	G	A	Uncertain_significance	criteria_provided,_single_submitter	NC_000006.11:g.46107558G>A	ENPP4	Q9Y6X5	80	PF01663	54	1	1	13594	1699960	0	0	https://www.metadome.app/metadome/position/GRCh37.p13/chr6/46107558/
chr6	46135481	4249240	C	A	Uncertain_significance	criteria_provided,_single_submitter	NC_000006.11:g.46135481C>A	ENPP5	Q9UJA9	173	PF01663	148	0	1		3065414	0	0	https://www.metadome.app/metadome/position/GRCh37.p13/chr6/46135481/
chr6	46135481	4249240	C	A	Uncertain_significance	criteria_provided,_single_submitter	NC_000006.11:g.46135481C>A	ENPP5	Q9UJA9	173	PF01663	148	0	1		3065414	0	0	https://www.metadome.app/metadome/position/GRCh37.p13/chr6/46135481/
chr6	46554824	3079604	A	G	Uncertain_significance	criteria_provided,_single_submitter	NC_000006.11:g.46554824A>G	CYP39A1	Q9NYL5	414	PF00067	411	2	1	17816,989061	3067734	0	0	https://www.metadome.app/metadome/position/GRCh37.p13/chr6/46554822/
chr6	46555788	3499261	G	C	Uncertain_significance	criteria_provided,_single_submitter	NC_000006.11:g.46555788G>C	CYP39A1	Q9NYL5	382	PF00067	380	1	1	1322182	1515875	0	0	https://www.metadome.app/metadome/position/GRCh37.p13/chr6/46555786/
chr6	46593158	2307664	C	T	Uncertain_significance	criteria_provided,_single_submitter	NC_000006.11:g.46593158C>T	CYP39A1	Q9NYL5	310	PF00067	310	0	1		560328	0	0	https://www.metadome.app/metadome/position/GRCh37.p13/chr6/46593156/
chr6	46593166	2381155	A	G	Uncertain_significance	criteria_provided,_single_submitter	NC_000006.11:g.46593166A>G	CYP39A1	Q9NYL5	307	PF00067	307	0	1		2584497	0	0	https://www.metadome.app/metadome/position/GRCh37.p13/chr6/46593165/
chr6	46593170	2234536	C	G	Uncertain_significance	criteria_provided,_single_submitter	NC_000006.11:g.46593170C>G	CYP39A1	Q9NYL5	306	PF00067	306	0	1		17520	1	0	https://www.metadome.app/metadome/position/GRCh37.p13/chr6/46593168/
chr6	46593211	2526314	T	A	Uncertain_significance	criteria_provided,_single_submitter	NC_000006.11:g.46593211T>A	CYP39A1	Q9NYL5	292	PF00067	292	1	0	65827		0	0	https://www.metadome.app/metadome/position/GRCh37.p13/chr6/46593210/
chr6	46598707	3079611	G	A	Uncertain_significance	criteria_provided,_single_submitter	NC_000006.11:g.46598707G>A	CYP39A1	Q9NYL5	278	PF00067	278	1	0	120179		0	0	https://www.metadome.app/metadome/position/GRCh37.p13/chr6/46598706/
chr6	46598709	4236965	A	T	Uncertain_significance	criteria_provided,_single_submitter	NC_000006.11:g.46598709A>T	CYP39A1	Q9NYL5	277	PF00067	277	3	3	1173,556549,1666	2764363,3896216,3256741	0	0	https://www.metadome.app/metadome/position/GRCh37.p13/chr6/46598709/
chr6	46598747	2287963	T	C	Uncertain_significance	criteria_provided,_single_submitter	NC_000006.11:g.46598747T>C	CYP39A1	Q9NYL5	265	PF00067	265	0	1		2198928	0	0	https://www.metadome.app/metadome/position/GRCh37.p13/chr6/46598745/
chr6	46605646	3499260	T	G	Uncertain_significance	criteria_provided,_single_submitter	NC_000006.11:g.46605646T>G	CYP39A1	Q9NYL5	186	PF00067	169	0	1		800625	1	0	https://www.metadome.app/metadome/position/GRCh37.p13/chr6/46605646/
chr6	46605681	2218721	A	C	Uncertain_significance	criteria_provided,_single_submitter	NC_000006.11:g.46605681A>C	CYP39A1	Q9NYL5	175	PF00067	158	0	1		3577687	0	0	https://www.metadome.app/metadome/position/GRCh37.p13/chr6/46605679/
chr6	46605684	3079608	G	C	Uncertain_significance	criteria_provided,_single_submitter	NC_000006.11:g.46605684G>C	CYP39A1	Q9NYL5	174	PF00067	157	1	0	1457791		1	0	https://www.metadome.app/metadome/position/GRCh37.p13/chr6/46605682/
chr6	46607381	3270624	A	G	Uncertain_significance	criteria_provided,_single_submitter	NC_000006.11:g.46607381A>G	CYP39A1	Q9NYL5	113	PF00067	89	2	1	1792,17522	2711523	0	0	https://www.metadome.app/metadome/position/GRCh37.p13/chr6/46607380/
chr6	46607391	2374741	T	C	Uncertain_significance	criteria_provided,_single_submitter	NC_000006.11:g.46607391T>C	CYP39A1	Q9NYL5	110	PF00067	86	1	3	4264	3339277,1659,432037	0	0	https://www.metadome.app/metadome/position/GRCh37.p13/chr6/46607389/
chr6	46609912	3079607	C	A	Uncertain_significance	criteria_provided,_single_submitter	NC_000006.11:g.46609912C>A	CYP39A1	Q9NYL5	101	PF00067	74	2	0	1067888,1458049		0	0	https://www.metadome.app/metadome/position/GRCh37.p13/chr6/46609910/
chr6	46610007	3270627	A	G	Uncertain_significance	criteria_provided,_single_submitter	NC_000006.11:g.46610007A>G	CYP39A1	Q9NYL5	69	PF00067	42	0	1		3239433	0	0	https://www.metadome.app/metadome/position/GRCh37.p13/chr6/46610006/
chr6	46620174	4008908	G	A	Uncertain_significance	criteria_provided,_single_submitter	NC_000006.11:g.46620174G>A	CYP39A1	Q9NYL5	49	PF00067	22	2	1	2734687,240072	2976397	0	0	https://www.metadome.app/metadome/position/GRCh37.p13/chr6/46620173/
chr6	46623646	2314025	T	C	Uncertain_significance	criteria_provided,_single_submitter	NC_000006.11:g.46623646T>C	SLC25A27	O95847	58	PF00153	44	1	1	374893	692004	4	0	https://www.metadome.app/metadome/position/GRCh37.p13/chr6/46623645/
chr6	46623646	2314025	T	C	Uncertain_significance	criteria_provided,_single_submitter	NC_000006.11:g.46623646T>C	SLC25A27	O95847-2	58	PF00153	44	1	1	374893	692004	4	0	https://www.metadome.app/metadome/position/GRCh37.p13/chr6/46623645/
chr6	46623699	2335469	C	G	Uncertain_significance	criteria_provided,_single_submitter	NC_000006.11:g.46623699C>G	SLC25A27	O95847	76	PF00153	52	1	0	626258		6	0	https://www.metadome.app/metadome/position/GRCh37.p13/chr6/46623699/
chr6	46623699	2335469	C	G	Uncertain_significance	criteria_provided,_single_submitter	NC_000006.11:g.46623699C>G	SLC25A27	O95847-2	76	PF00153	52	1	0	626258		6	0	https://www.metadome.app/metadome/position/GRCh37.p13/chr6/46623699/
chr6	46623753	2360752	G	T	Uncertain_significance	criteria_provided,_single_submitter	NC_000006.11:g.46623753G>T	SLC25A27	O95847	94	PF00153	70	1	2	1172494	42195,42193	0	0	https://www.metadome.app/metadome/position/GRCh37.p13/chr6/46623753/
chr6	46623753	2360752	G	T	Uncertain_significance	criteria_provided,_single_submitter	NC_000006.11:g.46623753G>T	SLC25A27	O95847-2	94	PF00153	70	1	2	1172494	42195,42193	0	0	https://www.metadome.app/metadome/position/GRCh37.p13/chr6/46623753/
chr6	46623760	3443396	A	G	Uncertain_significance	criteria_provided,_single_submitter	NC_000006.11:g.46623760A>G	SLC25A27	O95847	96	PF00153	72	1	0	1695339		2	0	https://www.metadome.app/metadome/position/GRCh37.p13/chr6/46623759/
chr6	46623760	3443396	A	G	Uncertain_significance	criteria_provided,_single_submitter	NC_000006.11:g.46623760A>G	SLC25A27	O95847-2	96	PF00153	72	1	0	1695339		2	0	https://www.metadome.app/metadome/position/GRCh37.p13/chr6/46623759/
chr6	46630151	3955933	G	A	Uncertain_significance	criteria_provided,_single_submitter	NC_000006.11:g.46630151G>A	SLC25A27	O95847	141	PF00153	19	1	0	222007		2	0	https://www.metadome.app/metadome/position/GRCh37.p13/chr6/46630150/
chr6	46630151	3955933	G	A	Uncertain_significance	criteria_provided,_single_submitter	NC_000006.11:g.46630151G>A	SLC25A27	O95847-2	141	PF00153	19	1	0	222007		2	0	https://www.metadome.app/metadome/position/GRCh37.p13/chr6/46630150/
chr6	46636458	3443392	A	T	Uncertain_significance	criteria_provided,_single_submitter	NC_000006.11:g.46636458A>T	SLC25A27	O95847	211	PF00153	85	0	1		3383846	1	0	https://www.metadome.app/metadome/position/GRCh37.p13/chr6/46636457/
chr6	46636458	3443392	A	T	Uncertain_significance	criteria_provided,_single_submitter	NC_000006.11:g.46636458A>T	SLC25A27	O95847-2	211	PF00153	85	0	1		3383846	1	0	https://www.metadome.app/metadome/position/GRCh37.p13/chr6/46636457/
chr6	46637915	2219312	G	A	Uncertain_significance	criteria_provided,_single_submitter	NC_000006.11:g.46637915G>A	SLC25A27	O95847	250	PF00153	27	2	2	635129,372239	488597,423570	1	0	https://www.metadome.app/metadome/position/GRCh37.p13/chr6/46637915/
chr6	46638865	2281249	G	A	Uncertain_significance	criteria_provided,_single_submitter	NC_000006.11:g.46638865G>A	SLC25A27	O95847	267	PF00153	44	1	1	374893	692004	4	0	https://www.metadome.app/metadome/position/GRCh37.p13/chr6/46638864/
chr6	46638897	2493511	A	G	Uncertain_significance	criteria_provided,_single_submitter	NC_000006.11:g.46638897A>G	SLC25A27	O95847	278	PF00153	52	1	0	626258		6	0	https://www.metadome.app/metadome/position/GRCh37.p13/chr6/46638897/
chr6	46638934	3797065	A	G	Uncertain_significance	criteria_provided,_single_submitter	NC_000006.11:g.46638934A>G	SLC25A27	O95847	290	PF00153	64	1	0	2443748		0	0	https://www.metadome.app/metadome/position/GRCh37.p13/chr6/46638933/
chr6	46644132	2624145	A	G	Uncertain_significance	criteria_provided,_single_submitter	NC_000006.11:g.46644132A>G	SLC25A27	O95847	305	PF00153	79	1	0	1172483		1	0	https://www.metadome.app/metadome/position/GRCh37.p13/chr6/46644132/
chr6	46644155	3163664	A	C	Uncertain_significance	criteria_provided,_single_submitter	NC_000006.11:g.46644155A>C	SLC25A27	O95847	312	PF00153	86	1	0	1695342		1	0	https://www.metadome.app/metadome/position/GRCh37.p13/chr6/46644153/
chr6	46793087	3872266	T	C	Uncertain_significance	criteria_provided,_single_submitter	NC_000006.11:g.46793087T>C	MEP1A	Q16819	212	PF01400	141	1	0	190233		0	0	https://www.metadome.app/metadome/position/GRCh37.p13/chr6/46793086/
chr6	46801102	4106604	C	G	Uncertain_significance	criteria_provided,_single_submitter	NC_000006.11:g.46801102C>G	MEP1A	Q16819	479	PF22486	47	0	1		56574	0	0	https://www.metadome.app/metadome/position/GRCh37.p13/chr6/46801101/
chr6	46803249	2601129	G	A	Uncertain_significance	criteria_provided,_single_submitter	NC_000006.11:g.46803249G>A	MEP1A	Q16819	683	PF00008	10	2	6	994828,10579	1213986,1524347,2191841,842319,3362470,56340	3	0	https://www.metadome.app/metadome/position/GRCh37.p13/chr6/46803249/
chr6	46803253	4106607	T	C	Uncertain_significance	criteria_provided,_single_submitter	NC_000006.11:g.46803253T>C	MEP1A	Q16819	684	PF00008	11	1	2	447824	978993,1687327	11	0	https://www.metadome.app/metadome/position/GRCh37.p13/chr6/46803252/
chr6	46803264	4053839	G	T	Uncertain_significance	criteria_provided,_single_submitter	NC_000006.11:g.46803264G>T	MEP1A	Q16819	688	PF00008	15	1	0	9224		7	0	https://www.metadome.app/metadome/position/GRCh37.p13/chr6/46803264/
chr6	46806746	3395009	C	T	Uncertain_significance	criteria_provided,_single_submitter	NC_000006.11:g.46806746C>T	MEP1A	Q16819	705	PF00008	29	0	2		523590,3381792	4	0	https://www.metadome.app/metadome/position/GRCh37.p13/chr6/46806745/
chr6	46806748	3125320	G	T	Uncertain_significance	criteria_provided,_single_submitter	NC_000006.11:g.46806748G>T	MEP1A	Q16819	706	PF00008	30	3	4	156384,1457840,636026	1468683,3220913,430364,4081674	1	0	https://www.metadome.app/metadome/position/GRCh37.p13/chr6/46806748/
chr6	46825978	2355934	A	G	Uncertain_significance	criteria_provided,_single_submitter	NC_000006.11:g.46825978A>G	GPR116	Q8IZF2	1221	PF00002	207	2	0	13743,13748		0	0	https://www.metadome.app/metadome/position/GRCh37.p13/chr6/46825977/
chr6	46825978	2355934	A	G	Uncertain_significance	criteria_provided,_single_submitter	NC_000006.11:g.46825978A>G	GPR116	Q8IZF2	1221	PF00002	207	2	0	13743,13748		0	0	https://www.metadome.app/metadome/position/GRCh37.p13/chr6/46825977/
chr6	46825978	2355934	A	G	Uncertain_significance	criteria_provided,_single_submitter	NC_000006.11:g.46825978A>G	GPR116	Q8IZF2-3	1079	PF00002	207	2	0	13743,13748		0	0	https://www.metadome.app/metadome/position/GRCh37.p13/chr6/46825977/
chr6	46826425	3271609	G	A	Uncertain_significance	criteria_provided,_single_submitter	NC_000006.11:g.46826425G>A	GPR116	Q8IZF2	1072	PF00002	58	0	1		1301904	0	0	https://www.metadome.app/metadome/position/GRCh37.p13/chr6/46826424/
chr6	46826425	3271609	G	A	Uncertain_significance	criteria_provided,_single_submitter	NC_000006.11:g.46826425G>A	GPR116	Q8IZF2	1072	PF00002	58	0	1		1301904	0	0	https://www.metadome.app/metadome/position/GRCh37.p13/chr6/46826424/
chr6	46826425	3271609	G	A	Uncertain_significance	criteria_provided,_single_submitter	NC_000006.11:g.46826425G>A	GPR116	Q8IZF2-3	930	PF00002	58	0	1		1301904	0	0	https://www.metadome.app/metadome/position/GRCh37.p13/chr6/46826424/
chr6	46826426	3085867	C	T	Uncertain_significance	criteria_provided,_single_submitter	NC_000006.11:g.46826426C>T	GPR116	Q8IZF2	1072	PF00002	58	0	1		1301904	0	0	https://www.metadome.app/metadome/position/GRCh37.p13/chr6/46826424/
chr6	46826426	3085867	C	T	Uncertain_significance	criteria_provided,_single_submitter	NC_000006.11:g.46826426C>T	GPR116	Q8IZF2	1072	PF00002	58	0	1		1301904	0	0	https://www.metadome.app/metadome/position/GRCh37.p13/chr6/46826424/
chr6	46826426	3085867	C	T	Uncertain_significance	criteria_provided,_single_submitter	NC_000006.11:g.46826426C>T	GPR116	Q8IZF2-3	930	PF00002	58	0	1		1301904	0	0	https://www.metadome.app/metadome/position/GRCh37.p13/chr6/46826424/
chr6	46847582	3836148	T	C	Uncertain_significance	criteria_provided,_single_submitter	NC_000006.11:g.46847582T>C	GPR116	Q8IZF2	337	PF13927	61	0	1		2502296	2	0	https://www.metadome.app/metadome/position/GRCh37.p13/chr6/46847580/
chr6	46847582	3836148	T	C	Uncertain_significance	criteria_provided,_single_submitter	NC_000006.11:g.46847582T>C	GPR116	Q8IZF2	337	PF13927	61	0	1		2502296	2	0	https://www.metadome.app/metadome/position/GRCh37.p13/chr6/46847580/
chr6	46847608	3836158	T	C	Uncertain_significance	criteria_provided,_single_submitter	NC_000006.11:g.46847608T>C	GPR116	Q8IZF2	328	PF13927	52	1	0	1358709		2	0	https://www.metadome.app/metadome/position/GRCh37.p13/chr6/46847607/
chr6	46847608	3836158	T	C	Uncertain_significance	criteria_provided,_single_submitter	NC_000006.11:g.46847608T>C	GPR116	Q8IZF2	328	PF13927	52	1	0	1358709		2	0	https://www.metadome.app/metadome/position/GRCh37.p13/chr6/46847607/
chr6	46847689	3271465	T	C	Uncertain_significance	criteria_provided,_single_submitter	NC_000006.11:g.46847689T>C	GPR116	Q8IZF2	301	PF13927	32	0	1		3256730	1	0	https://www.metadome.app/metadome/position/GRCh37.p13/chr6/46847688/
chr6	46847689	3271465	T	C	Uncertain_significance	criteria_provided,_single_submitter	NC_000006.11:g.46847689T>C	GPR116	Q8IZF2	301	PF13927	32	0	1		3256730	1	0	https://www.metadome.app/metadome/position/GRCh37.p13/chr6/46847688/
chr6	46847746	2470975	A	C	Uncertain_significance	criteria_provided,_single_submitter	NC_000006.11:g.46847746A>C	GPR116	Q8IZF2	282	PF13927	12	1	0	1680030		3	0	https://www.metadome.app/metadome/position/GRCh37.p13/chr6/46847745/
chr6	46847746	2470975	A	C	Uncertain_significance	criteria_provided,_single_submitter	NC_000006.11:g.46847746A>C	GPR116	Q8IZF2	282	PF13927	12	1	0	1680030		3	0	https://www.metadome.app/metadome/position/GRCh37.p13/chr6/46847745/
chr6	46976938	4015331	G	C	Uncertain_significance	criteria_provided,_single_submitter	NC_000006.11:g.46976938G>C	GPR110	Q5T601	745	PF00002	159	1	1	1700599	3339202	0	0	https://www.metadome.app/metadome/position/GRCh37.p13/chr6/46976936/
chr6	46977075	3497768	A	G	Uncertain_significance	criteria_provided,_single_submitter	NC_000006.11:g.46977075A>G	GPR110	Q5T601	699	PF00002	117	1	0	15992		2	0	https://www.metadome.app/metadome/position/GRCh37.p13/chr6/46977074/
chr6	46977142	3835760	T	C	Uncertain_significance	criteria_provided,_single_submitter	NC_000006.11:g.46977142T>C	GPR110	Q5T601	677	PF00002	97	1	0	15993		1	0	https://www.metadome.app/metadome/position/GRCh37.p13/chr6/46977140/
chr6	46977523	3835781	G	A	Uncertain_significance	criteria_provided,_single_submitter	NC_000006.11:g.46977523G>A	GPR110	Q5T601	550	PF01825	22	0	1		2672064	2	0	https://www.metadome.app/metadome/position/GRCh37.p13/chr6/46977521/
chr6	47221095	2604802	C	T	Uncertain_significance	criteria_provided,_single_submitter	NC_000006.11:g.47221095C>T	TNFRSF21	O75509	469	PF00531	56	2	0	372190,372191		1	0	https://www.metadome.app/metadome/position/GRCh37.p13/chr6/47221094/
chr6	47221096	3808842	G	A	Uncertain_significance	criteria_provided,_single_submitter	NC_000006.11:g.47221096G>A	TNFRSF21	O75509	469	PF00531	56	2	0	372190,372191		1	0	https://www.metadome.app/metadome/position/GRCh37.p13/chr6/47221094/
chr6	47221146	2275951	T	C	Uncertain_significance	criteria_provided,_single_submitter	NC_000006.11:g.47221146T>C	TNFRSF21	O75509	452	PF00531	39	0	1		3720955	0	0	https://www.metadome.app/metadome/position/GRCh37.p13/chr6/47221145/
chr6	47221149	3971400	C	G	Uncertain_significance	criteria_provided,_single_submitter	NC_000006.11:g.47221149C>G	TNFRSF21	O75509	451	PF00531	38	0	1		2573797	0	0	https://www.metadome.app/metadome/position/GRCh37.p13/chr6/47221148/
chr6	47221179	3971402	C	T	Uncertain_significance	criteria_provided,_single_submitter	NC_000006.11:g.47221179C>T	TNFRSF21	O75509	441	PF00531	28	1	0	16510		1	0	https://www.metadome.app/metadome/position/GRCh37.p13/chr6/47221178/
chr6	47221231	2404804	C	A	Uncertain_significance	criteria_provided,_single_submitter	NC_000006.11:g.47221231C>A	TNFRSF21	O75509	424	PF00531	9	0	2		452073,3256547	0	0	https://www.metadome.app/metadome/position/GRCh37.p13/chr6/47221229/
chr6	47253855	4187923	G	C	Uncertain_significance	criteria_provided,_single_submitter	NC_000006.11:g.47253855G>C	TNFRSF21	O75509	191	PF00020	20	0	1		1684669	1	0	https://www.metadome.app/metadome/position/GRCh37.p13/chr6/47253855/
chr6	47544794	3829491	T	A	Uncertain_significance	criteria_provided,_single_submitter	NC_000006.11:g.47544794T>A	CD2AP	Q9Y5K6	286	PF00018	12	0	1		982231	2	0	https://www.metadome.app/metadome/position/GRCh37.p13/chr6/47544792/
chr6	47547140	3593686	G	C	Uncertain_significance	criteria_provided,_single_submitter	NC_000006.11:g.47547140G>C	CD2AP	Q9Y5K6	308	PF00018	32	0	1		987880	0	0	https://www.metadome.app/metadome/position/GRCh37.p13/chr6/47547139/
chr6	47547151	2176501	G	A	Uncertain_significance	criteria_provided,_single_submitter	NC_000006.11:g.47547151G>A	CD2AP	Q9Y5K6	312	PF00018	36	0	1		827691	3	0	https://www.metadome.app/metadome/position/GRCh37.p13/chr6/47547151/
chr6	47682449	3085644	T	C	Uncertain_significance	criteria_provided,_single_submitter	NC_000006.11:g.47682449T>C	GPR115	Q8IZF3	490	PF00002	94	0	1		3589209	0	0	https://www.metadome.app/metadome/position/GRCh37.p13/chr6/47682449/
chr6	47682449	3085644	T	C	Uncertain_significance	criteria_provided,_single_submitter	NC_000006.11:g.47682449T>C	GPR115	Q8IZF3	490	PF00002	94	0	1		3589209	0	0	https://www.metadome.app/metadome/position/GRCh37.p13/chr6/47682449/
chr6	47763141	2353849	A	C	Uncertain_significance	criteria_provided,_single_submitter	NC_000006.11:g.47763141A>C	OPN5	Q6U736	200	PF00001	154	1	0	10838		1	0	https://www.metadome.app/metadome/position/GRCh37.p13/chr6/47763141/
chr6	47775894	3410137	C	T	Uncertain_significance	criteria_provided,_single_submitter	NC_000006.11:g.47775894C>T	OPN5	Q6U736	254	PF00001	205	3	1	1389006,14385,140611	3911912	1	0	https://www.metadome.app/metadome/position/GRCh37.p13/chr6/47775893/
chr6	47776032	3882821	T	C	Uncertain_significance	criteria_provided,_single_submitter	NC_000006.11:g.47776032T>C	OPN5	Q6U736	300	PF00001	254	1	0	6449		1	0	https://www.metadome.app/metadome/position/GRCh37.p13/chr6/47776031/
chr6	49753942	3211806	C	T	Uncertain_significance	criteria_provided,_single_submitter	NC_000006.11:g.49753942C>T	PGK2	P07205	320	PF00162	294	1	0	9953		0	0	https://www.metadome.app/metadome/position/GRCh37.p13/chr6/49753941/
chr6	50803977	2572520	G	A	Uncertain_significance	criteria_provided,_single_submitter	NC_000006.11:g.50803977G>A	TFAP2B	Q92481	269	PF03299	40	0	1		547800	0	0	https://www.metadome.app/metadome/position/GRCh37.p13/chr6/50803977/
chr6	50803977	2572520	G	A	Uncertain_significance	criteria_provided,_single_submitter	NC_000006.11:g.50803977G>A	TFAP2B	Q92481-2	278	PF03299	40	0	1		547800	0	0	https://www.metadome.app/metadome/position/GRCh37.p13/chr6/50803977/
chr6	50805699	3455613	A	G	Uncertain_significance	criteria_provided,_single_submitter	NC_000006.11:g.50805699A>G	TFAP2B	Q92481	278	PF03299	49	0	1		3764633	0	0	https://www.metadome.app/metadome/position/GRCh37.p13/chr6/50805698/
chr6	50805699	3455613	A	G	Uncertain_significance	criteria_provided,_single_submitter	NC_000006.11:g.50805699A>G	TFAP2B	Q92481-2	287	PF03299	49	0	1		3764633	0	0	https://www.metadome.app/metadome/position/GRCh37.p13/chr6/50805698/
chr6	51640684	3061302	G	A	Uncertain_significance	no_assertion_criteria_provided	NC_000006.11:g.51640684G>A	PKHD1	P08F94	2826	PF10162	77	0	1		3764583	0	0	https://www.metadome.app/metadome/position/GRCh37.p13/chr6/51640682/
chr6	51640684	3061302	G	A	Uncertain_significance	no_assertion_criteria_provided	NC_000006.11:g.51640684G>A	PKHD1	P08F94-2	2826	PF10162	77	0	1		3764583	0	0	https://www.metadome.app/metadome/position/GRCh37.p13/chr6/51640682/
chr6	51656062	989981	C	T	Uncertain_significance	no_assertion_criteria_provided	NC_000006.11:g.51656062C>T	PKHD1	P08F94	2804	PF10162	56	0	1		553135	0	1	https://www.metadome.app/metadome/position/GRCh37.p13/chr6/51656062/
chr6	51656062	989981	C	T	Uncertain_significance	no_assertion_criteria_provided	NC_000006.11:g.51656062C>T	PKHD1	P08F94-2	2804	PF10162	56	0	1		553135	0	1	https://www.metadome.app/metadome/position/GRCh37.p13/chr6/51656062/
chr6	51656064	598687	T	C	Uncertain_significance	criteria_provided,_multiple_submitters,_no_conflicts	NC_000006.11:g.51656064T>C	PKHD1	P08F94	2804	PF10162	56	0	1		553135	0	1	https://www.metadome.app/metadome/position/GRCh37.p13/chr6/51656062/
chr6	51656064	598687	T	C	Uncertain_significance	criteria_provided,_multiple_submitters,_no_conflicts	NC_000006.11:g.51656064T>C	PKHD1	P08F94-2	2804	PF10162	56	0	1		553135	0	1	https://www.metadome.app/metadome/position/GRCh37.p13/chr6/51656062/
chr6	51799049	3593874	C	T	Uncertain_significance	criteria_provided,_single_submitter	NC_000006.11:g.51799049C>T	PKHD1	P08F94	1994	PF10162	62	0	1		1488779	0	0	https://www.metadome.app/metadome/position/GRCh37.p13/chr6/51799047/
chr6	51799049	3593874	C	T	Uncertain_significance	criteria_provided,_single_submitter	NC_000006.11:g.51799049C>T	PKHD1	P08F94-2	1994	PF10162	62	0	1		1488779	0	0	https://www.metadome.app/metadome/position/GRCh37.p13/chr6/51799047/
chr6	51824741	3383214	G	T	Uncertain_significance	no_assertion_criteria_provided	NC_000006.11:g.51824741G>T	PKHD1	P08F94	1945	PF10162	13	0	1		522472	0	0	https://www.metadome.app/metadome/position/GRCh37.p13/chr6/51824741/
chr6	51824741	3383214	G	T	Uncertain_significance	no_assertion_criteria_provided	NC_000006.11:g.51824741G>T	PKHD1	P08F94-2	1945	PF10162	13	0	1		522472	0	0	https://www.metadome.app/metadome/position/GRCh37.p13/chr6/51824741/
chr6	51889708	4060105	C	T	Uncertain_significance	no_assertion_criteria_provided	NC_000006.11:g.51889708C>T	PKHD1	P08F94	1634	PF01833	64	0	1		191212	2	0	https://www.metadome.app/metadome/position/GRCh37.p13/chr6/51889706/
chr6	51889708	4060105	C	T	Uncertain_significance	no_assertion_criteria_provided	NC_000006.11:g.51889708C>T	PKHD1	P08F94-2	1634	PF01833	64	0	1		191212	2	0	https://www.metadome.app/metadome/position/GRCh37.p13/chr6/51889706/
chr6	51889716	4137843	T	C	Uncertain_significance	criteria_provided,_single_submitter	NC_000006.11:g.51889716T>C	PKHD1	P08F94	1631	PF01833	60	0	1		1255541	0	0	https://www.metadome.app/metadome/position/GRCh37.p13/chr6/51889715/
chr6	51889716	4137843	T	C	Uncertain_significance	criteria_provided,_single_submitter	NC_000006.11:g.51889716T>C	PKHD1	P08F94-2	1631	PF01833	60	0	1		1255541	0	0	https://www.metadome.app/metadome/position/GRCh37.p13/chr6/51889715/
chr6	51889728	2167556	A	G	Uncertain_significance	criteria_provided,_single_submitter	NC_000006.11:g.51889728A>G	PKHD1	P08F94	1627	PF01833	56	0	2		2711036,554720	1	1	https://www.metadome.app/metadome/position/GRCh37.p13/chr6/51889727/
chr6	51889728	2167556	A	G	Uncertain_significance	criteria_provided,_single_submitter	NC_000006.11:g.51889728A>G	PKHD1	P08F94-2	1627	PF01833	56	0	2		2711036,554720	1	1	https://www.metadome.app/metadome/position/GRCh37.p13/chr6/51889727/
chr6	51889830	4060104	A	C	Uncertain_significance	no_assertion_criteria_provided	NC_000006.11:g.51889830A>C	PKHD1	P08F94	1593	PF01833	21	1	0	2445606		0	0	https://www.metadome.app/metadome/position/GRCh37.p13/chr6/51889829/
chr6	51889830	4060104	A	C	Uncertain_significance	no_assertion_criteria_provided	NC_000006.11:g.51889830A>C	PKHD1	P08F94-2	1593	PF01833	21	1	0	2445606		0	0	https://www.metadome.app/metadome/position/GRCh37.p13/chr6/51889829/
chr6	51889941	2228958	C	G	Uncertain_significance	criteria_provided,_single_submitter	NC_000006.11:g.51889941C>G	PKHD1	P08F94	1556	PF01833	72	0	1		636692	1	0	https://www.metadome.app/metadome/position/GRCh37.p13/chr6/51889940/
chr6	51889941	2228958	C	G	Uncertain_significance	criteria_provided,_single_submitter	NC_000006.11:g.51889941C>G	PKHD1	P08F94-2	1556	PF01833	72	0	1		636692	1	0	https://www.metadome.app/metadome/position/GRCh37.p13/chr6/51889940/
chr6	51889953	3889489	A	T	Uncertain_significance	criteria_provided,_multiple_submitters,_no_conflicts	NC_000006.11:g.51889953A>T	PKHD1	P08F94	1552	PF01833	68	0	1		2536818	1	0	https://www.metadome.app/metadome/position/GRCh37.p13/chr6/51889952/
chr6	51889953	3889489	A	T	Uncertain_significance	criteria_provided,_multiple_submitters,_no_conflicts	NC_000006.11:g.51889953A>T	PKHD1	P08F94-2	1552	PF01833	68	0	1		2536818	1	0	https://www.metadome.app/metadome/position/GRCh37.p13/chr6/51889952/
chr6	51889953	4059944	A	C	Uncertain_significance	no_assertion_criteria_provided	NC_000006.11:g.51889953A>C	PKHD1	P08F94	1552	PF01833	68	0	1		2536818	1	0	https://www.metadome.app/metadome/position/GRCh37.p13/chr6/51889952/
chr6	51889953	4059944	A	C	Uncertain_significance	no_assertion_criteria_provided	NC_000006.11:g.51889953A>C	PKHD1	P08F94-2	1552	PF01833	68	0	1		2536818	1	0	https://www.metadome.app/metadome/position/GRCh37.p13/chr6/51889952/
chr6	51890002	500568	C	T	Uncertain_significance	criteria_provided,_single_submitter	NC_000006.11:g.51890002C>T	PKHD1	P08F94	1536	PF01833	52	1	0	551925		0	0	https://www.metadome.app/metadome/position/GRCh37.p13/chr6/51890000/
chr6	51890002	500568	C	T	Uncertain_significance	criteria_provided,_single_submitter	NC_000006.11:g.51890002C>T	PKHD1	P08F94-2	1536	PF01833	52	1	0	551925		0	0	https://www.metadome.app/metadome/position/GRCh37.p13/chr6/51890000/
chr6	51890049	2316645	A	G	Uncertain_significance	criteria_provided,_single_submitter	NC_000006.11:g.51890049A>G	PKHD1	P08F94	1520	PF01833	37	0	1		2677824	0	0	https://www.metadome.app/metadome/position/GRCh37.p13/chr6/51890048/
chr6	51890049	2316645	A	G	Uncertain_significance	criteria_provided,_single_submitter	NC_000006.11:g.51890049A>G	PKHD1	P08F94-2	1520	PF01833	37	0	1		2677824	0	0	https://www.metadome.app/metadome/position/GRCh37.p13/chr6/51890048/
chr6	51890098	3341753	T	A	Uncertain_significance	criteria_provided,_multiple_submitters,_no_conflicts	NC_000006.11:g.51890098T>A	PKHD1	P08F94	1504	PF01833	21	1	0	2445606		0	0	https://www.metadome.app/metadome/position/GRCh37.p13/chr6/51890096/
chr6	51890098	3341753	T	A	Uncertain_significance	criteria_provided,_multiple_submitters,_no_conflicts	NC_000006.11:g.51890098T>A	PKHD1	P08F94-2	1504	PF01833	21	1	0	2445606		0	0	https://www.metadome.app/metadome/position/GRCh37.p13/chr6/51890096/
chr6	51890103	645192	A	T	Uncertain_significance	criteria_provided,_multiple_submitters,_no_conflicts	NC_000006.11:g.51890103A>T	PKHD1	P08F94	1502	PF01833	19	0	1		3010651	0	0	https://www.metadome.app/metadome/position/GRCh37.p13/chr6/51890102/
chr6	51890103	645192	A	T	Uncertain_significance	criteria_provided,_multiple_submitters,_no_conflicts	NC_000006.11:g.51890103A>T	PKHD1	P08F94-2	1502	PF01833	19	0	1		3010651	0	0	https://www.metadome.app/metadome/position/GRCh37.p13/chr6/51890102/
chr6	51890104	3593919	C	G	Uncertain_significance	criteria_provided,_single_submitter	NC_000006.11:g.51890104C>G	PKHD1	P08F94	1502	PF01833	19	0	1		3010651	0	0	https://www.metadome.app/metadome/position/GRCh37.p13/chr6/51890102/
chr6	51890104	3593919	C	G	Uncertain_significance	criteria_provided,_single_submitter	NC_000006.11:g.51890104C>G	PKHD1	P08F94-2	1502	PF01833	19	0	1		3010651	0	0	https://www.metadome.app/metadome/position/GRCh37.p13/chr6/51890102/
chr6	51890119	2153900	C	T	Uncertain_significance	criteria_provided,_single_submitter	NC_000006.11:g.51890119C>T	PKHD1	P08F94	1497	PF01833	15	1	0	978797		0	0	https://www.metadome.app/metadome/position/GRCh37.p13/chr6/51890117/
chr6	51890119	2153900	C	T	Uncertain_significance	criteria_provided,_single_submitter	NC_000006.11:g.51890119C>T	PKHD1	P08F94-2	1497	PF01833	15	1	0	978797		0	0	https://www.metadome.app/metadome/position/GRCh37.p13/chr6/51890117/
chr6	51890139	4056735	G	A	Uncertain_significance	criteria_provided,_single_submitter	NC_000006.11:g.51890139G>A	PKHD1	P08F94	1490	PF01833	5	0	1		3901566	1	0	https://www.metadome.app/metadome/position/GRCh37.p13/chr6/51890138/
chr6	51890139	4056735	G	A	Uncertain_significance	criteria_provided,_single_submitter	NC_000006.11:g.51890139G>A	PKHD1	P08F94-2	1490	PF01833	5	0	1		3901566	1	0	https://www.metadome.app/metadome/position/GRCh37.p13/chr6/51890138/
chr6	51890145	912249	A	G	Uncertain_significance	criteria_provided,_single_submitter	NC_000006.11:g.51890145A>G	PKHD1	P08F94	1488	PF01833	3	1	0	1895421		1	0	https://www.metadome.app/metadome/position/GRCh37.p13/chr6/51890144/
chr6	51890145	912249	A	G	Uncertain_significance	criteria_provided,_single_submitter	NC_000006.11:g.51890145A>G	PKHD1	P08F94-2	1488	PF01833	3	1	0	1895421		1	0	https://www.metadome.app/metadome/position/GRCh37.p13/chr6/51890144/
chr6	51890187	4060045	C	G	Uncertain_significance	no_assertion_criteria_provided	NC_000006.11:g.51890187C>G	PKHD1	P08F94	1474	PF01833	78	0	1		978783	0	0	https://www.metadome.app/metadome/position/GRCh37.p13/chr6/51890186/
chr6	51890187	4060045	C	G	Uncertain_significance	no_assertion_criteria_provided	NC_000006.11:g.51890187C>G	PKHD1	P08F94-2	1474	PF01833	78	0	1		978783	0	0	https://www.metadome.app/metadome/position/GRCh37.p13/chr6/51890186/
chr6	51890187	4060409	C	A	Uncertain_significance	no_assertion_criteria_provided	NC_000006.11:g.51890187C>A	PKHD1	P08F94	1474	PF01833	78	0	1		978783	0	0	https://www.metadome.app/metadome/position/GRCh37.p13/chr6/51890186/
chr6	51890187	4060409	C	A	Uncertain_significance	no_assertion_criteria_provided	NC_000006.11:g.51890187C>A	PKHD1	P08F94-2	1474	PF01833	78	0	1		978783	0	0	https://www.metadome.app/metadome/position/GRCh37.p13/chr6/51890186/
chr6	51890193	3352835	C	A	Uncertain_significance	no_assertion_criteria_provided	NC_000006.11:g.51890193C>A	PKHD1	P08F94	1472	PF01833	76	0	1		2157362	0	1	https://www.metadome.app/metadome/position/GRCh37.p13/chr6/51890192/
chr6	51890193	3352835	C	A	Uncertain_significance	no_assertion_criteria_provided	NC_000006.11:g.51890193C>A	PKHD1	P08F94-2	1472	PF01833	76	0	1		2157362	0	1	https://www.metadome.app/metadome/position/GRCh37.p13/chr6/51890192/
chr6	51890331	3593928	G	C	Uncertain_significance	criteria_provided,_single_submitter	NC_000006.11:g.51890331G>C	PKHD1	P08F94	1426	PF01833	38	0	1		1962462	0	0	https://www.metadome.app/metadome/position/GRCh37.p13/chr6/51890330/
chr6	51890331	3593928	G	C	Uncertain_significance	criteria_provided,_single_submitter	NC_000006.11:g.51890331G>C	PKHD1	P08F94-2	1426	PF01833	38	0	1		1962462	0	0	https://www.metadome.app/metadome/position/GRCh37.p13/chr6/51890330/
chr6	51890331	498136	G	A	Uncertain_significance	criteria_provided,_multiple_submitters,_no_conflicts	NC_000006.11:g.51890331G>A	PKHD1	P08F94	1426	PF01833	38	0	1		1962462	0	0	https://www.metadome.app/metadome/position/GRCh37.p13/chr6/51890330/
chr6	51890331	498136	G	A	Uncertain_significance	criteria_provided,_multiple_submitters,_no_conflicts	NC_000006.11:g.51890331G>A	PKHD1	P08F94-2	1426	PF01833	38	0	1		1962462	0	0	https://www.metadome.app/metadome/position/GRCh37.p13/chr6/51890330/
chr6	51890913	2165741	A	C	Uncertain_significance	criteria_provided,_single_submitter	NC_000006.11:g.51890913A>C	PKHD1	P08F94	1232	PF01833	37	0	1		2677824	0	0	https://www.metadome.app/metadome/position/GRCh37.p13/chr6/51890912/
chr6	51890913	2165741	A	C	Uncertain_significance	criteria_provided,_single_submitter	NC_000006.11:g.51890913A>C	PKHD1	P08F94-2	1232	PF01833	37	0	1		2677824	0	0	https://www.metadome.app/metadome/position/GRCh37.p13/chr6/51890912/
chr6	51890977	2143885	C	T	Uncertain_significance	criteria_provided,_multiple_submitters,_no_conflicts	NC_000006.11:g.51890977C>T	PKHD1	P08F94	1211	PF01833	16	0	1		1331604	0	0	https://www.metadome.app/metadome/position/GRCh37.p13/chr6/51890975/
chr6	51890977	2143885	C	T	Uncertain_significance	criteria_provided,_multiple_submitters,_no_conflicts	NC_000006.11:g.51890977C>T	PKHD1	P08F94-2	1211	PF01833	16	0	1		1331604	0	0	https://www.metadome.app/metadome/position/GRCh37.p13/chr6/51890975/
chr6	51892957	4059965	T	C	Uncertain_significance	no_assertion_criteria_provided	NC_000006.11:g.51892957T>C	PKHD1	P08F94	1186	PF01833	78	0	1		978783	0	0	https://www.metadome.app/metadome/position/GRCh37.p13/chr6/51892956/
chr6	51892957	4059965	T	C	Uncertain_significance	no_assertion_criteria_provided	NC_000006.11:g.51892957T>C	PKHD1	P08F94-2	1186	PF01833	78	0	1		978783	0	0	https://www.metadome.app/metadome/position/GRCh37.p13/chr6/51892956/
chr6	51892988	288097	C	T	Uncertain_significance	criteria_provided,_multiple_submitters,_no_conflicts	NC_000006.11:g.51892988C>T	PKHD1	P08F94	1176	PF01833	68	0	1		2536818	1	0	https://www.metadome.app/metadome/position/GRCh37.p13/chr6/51892986/
chr6	51892988	288097	C	T	Uncertain_significance	criteria_provided,_multiple_submitters,_no_conflicts	NC_000006.11:g.51892988C>T	PKHD1	P08F94-2	1176	PF01833	68	0	1		2536818	1	0	https://www.metadome.app/metadome/position/GRCh37.p13/chr6/51892986/
chr6	51893081	1343742	C	T	Uncertain_significance	criteria_provided,_multiple_submitters,_no_conflicts	NC_000006.11:g.51893081C>T	PKHD1	P08F94	1145	PF01833	37	0	1		2677824	0	0	https://www.metadome.app/metadome/position/GRCh37.p13/chr6/51893079/
chr6	51893081	1343742	C	T	Uncertain_significance	criteria_provided,_multiple_submitters,_no_conflicts	NC_000006.11:g.51893081C>T	PKHD1	P08F94-2	1145	PF01833	37	0	1		2677824	0	0	https://www.metadome.app/metadome/position/GRCh37.p13/chr6/51893079/
chr6	51893081	4060208	C	G	Uncertain_significance	no_assertion_criteria_provided	NC_000006.11:g.51893081C>G	PKHD1	P08F94	1145	PF01833	37	0	1		2677824	0	0	https://www.metadome.app/metadome/position/GRCh37.p13/chr6/51893079/
chr6	51893081	4060208	C	G	Uncertain_significance	no_assertion_criteria_provided	NC_000006.11:g.51893081C>G	PKHD1	P08F94-2	1145	PF01833	37	0	1		2677824	0	0	https://www.metadome.app/metadome/position/GRCh37.p13/chr6/51893079/
chr6	51893137	3593951	A	G	Uncertain_significance	criteria_provided,_single_submitter	NC_000006.11:g.51893137A>G	PKHD1	P08F94	1126	PF01833	19	0	1		3010651	0	0	https://www.metadome.app/metadome/position/GRCh37.p13/chr6/51893136/
chr6	51893137	3593951	A	G	Uncertain_significance	criteria_provided,_single_submitter	NC_000006.11:g.51893137A>G	PKHD1	P08F94-2	1126	PF01833	19	0	1		3010651	0	0	https://www.metadome.app/metadome/position/GRCh37.p13/chr6/51893136/
chr6	51893146	1217264	C	T	Uncertain_significance	criteria_provided,_multiple_submitters,_no_conflicts	NC_000006.11:g.51893146C>T	PKHD1	P08F94	1123	PF01833	16	0	1		1331604	0	0	https://www.metadome.app/metadome/position/GRCh37.p13/chr6/51893145/
chr6	51893146	1217264	C	T	Uncertain_significance	criteria_provided,_multiple_submitters,_no_conflicts	NC_000006.11:g.51893146C>T	PKHD1	P08F94-2	1123	PF01833	16	0	1		1331604	0	0	https://www.metadome.app/metadome/position/GRCh37.p13/chr6/51893145/
chr6	51897854	357441	A	C	Uncertain_significance	criteria_provided,_multiple_submitters,_no_conflicts	NC_000006.11:g.51897854A>C	PKHD1	P08F94	1113	PF01833	6	0	1		974452	0	0	https://www.metadome.app/metadome/position/GRCh37.p13/chr6/51897853/
chr6	51897854	357441	A	C	Uncertain_significance	criteria_provided,_multiple_submitters,_no_conflicts	NC_000006.11:g.51897854A>C	PKHD1	P08F94-2	1113	PF01833	6	0	1		974452	0	0	https://www.metadome.app/metadome/position/GRCh37.p13/chr6/51897853/
chr6	51897858	2630600	T	C	Uncertain_significance	criteria_provided,_single_submitter	NC_000006.11:g.51897858T>C	PKHD1	P08F94	1112	PF01833	5	0	1		3901566	1	0	https://www.metadome.app/metadome/position/GRCh37.p13/chr6/51897856/
chr6	51897858	2630600	T	C	Uncertain_significance	criteria_provided,_single_submitter	NC_000006.11:g.51897858T>C	PKHD1	P08F94-2	1112	PF01833	5	0	1		3901566	1	0	https://www.metadome.app/metadome/position/GRCh37.p13/chr6/51897856/
chr6	51897863	592317	A	G	Uncertain_significance	criteria_provided,_multiple_submitters,_no_conflicts	NC_000006.11:g.51897863A>G	PKHD1	P08F94	1110	PF01833	3	1	0	1895421		1	0	https://www.metadome.app/metadome/position/GRCh37.p13/chr6/51897862/
chr6	51897863	592317	A	G	Uncertain_significance	criteria_provided,_multiple_submitters,_no_conflicts	NC_000006.11:g.51897863A>G	PKHD1	P08F94-2	1110	PF01833	3	1	0	1895421		1	0	https://www.metadome.app/metadome/position/GRCh37.p13/chr6/51897862/
chr6	51897921	4060395	C	T	Uncertain_significance	no_assertion_criteria_provided	NC_000006.11:g.51897921C>T	PKHD1	P08F94	1091	PF01833	72	0	1		636692	1	0	https://www.metadome.app/metadome/position/GRCh37.p13/chr6/51897919/
chr6	51897921	4060395	C	T	Uncertain_significance	no_assertion_criteria_provided	NC_000006.11:g.51897921C>T	PKHD1	P08F94-2	1091	PF01833	72	0	1		636692	1	0	https://www.metadome.app/metadome/position/GRCh37.p13/chr6/51897919/
chr6	51897933	1210460	C	T	Uncertain_significance	criteria_provided,_single_submitter	NC_000006.11:g.51897933C>T	PKHD1	P08F94	1087	PF01833	68	0	1		2536818	1	0	https://www.metadome.app/metadome/position/GRCh37.p13/chr6/51897931/
chr6	51897933	1210460	C	T	Uncertain_significance	criteria_provided,_single_submitter	NC_000006.11:g.51897933C>T	PKHD1	P08F94-2	1087	PF01833	68	0	1		2536818	1	0	https://www.metadome.app/metadome/position/GRCh37.p13/chr6/51897931/
chr6	51897933	597620	C	G	Uncertain_significance	criteria_provided,_multiple_submitters,_no_conflicts	NC_000006.11:g.51897933C>G	PKHD1	P08F94	1087	PF01833	68	0	1		2536818	1	0	https://www.metadome.app/metadome/position/GRCh37.p13/chr6/51897931/
chr6	51897933	597620	C	G	Uncertain_significance	criteria_provided,_multiple_submitters,_no_conflicts	NC_000006.11:g.51897933C>G	PKHD1	P08F94-2	1087	PF01833	68	0	1		2536818	1	0	https://www.metadome.app/metadome/position/GRCh37.p13/chr6/51897931/
chr6	51900399	3593957	A	G	Uncertain_significance	criteria_provided,_single_submitter	NC_000006.11:g.51900399A>G	PKHD1	P08F94	1073	PF01833	56	0	3		3900245,2711036,554720	1	0	https://www.metadome.app/metadome/position/GRCh37.p13/chr6/51900398/
chr6	51900399	3593957	A	G	Uncertain_significance	criteria_provided,_single_submitter	NC_000006.11:g.51900399A>G	PKHD1	P08F94-2	1073	PF01833	56	0	3		3900245,2711036,554720	1	0	https://www.metadome.app/metadome/position/GRCh37.p13/chr6/51900398/
chr6	51900400	1804218	C	T	Uncertain_significance	criteria_provided,_multiple_submitters,_no_conflicts	NC_000006.11:g.51900400C>T	PKHD1	P08F94	1073	PF01833	56	0	3		3900245,2711036,554720	1	0	https://www.metadome.app/metadome/position/GRCh37.p13/chr6/51900398/
chr6	51900400	1804218	C	T	Uncertain_significance	criteria_provided,_multiple_submitters,_no_conflicts	NC_000006.11:g.51900400C>T	PKHD1	P08F94-2	1073	PF01833	56	0	3		3900245,2711036,554720	1	0	https://www.metadome.app/metadome/position/GRCh37.p13/chr6/51900398/
chr6	51900447	1803276	C	T	Uncertain_significance	criteria_provided,_single_submitter	NC_000006.11:g.51900447C>T	PKHD1	P08F94	1057	PF01833	42	0	1		2857987	0	0	https://www.metadome.app/metadome/position/GRCh37.p13/chr6/51900446/
chr6	51900447	1803276	C	T	Uncertain_significance	criteria_provided,_single_submitter	NC_000006.11:g.51900447C>T	PKHD1	P08F94-2	1057	PF01833	42	0	1		2857987	0	0	https://www.metadome.app/metadome/position/GRCh37.p13/chr6/51900446/
chr6	51900519	4059886	C	T	Uncertain_significance	no_assertion_criteria_provided	NC_000006.11:g.51900519C>T	PKHD1	P08F94	1033	PF01833	15	1	0	978797		0	0	https://www.metadome.app/metadome/position/GRCh37.p13/chr6/51900518/
chr6	51900519	4059886	C	T	Uncertain_significance	no_assertion_criteria_provided	NC_000006.11:g.51900519C>T	PKHD1	P08F94-2	1033	PF01833	15	1	0	978797		0	0	https://www.metadome.app/metadome/position/GRCh37.p13/chr6/51900518/
chr6	51907685	3593963	C	T	Uncertain_significance	criteria_provided,_single_submitter	NC_000006.11:g.51907685C>T	PKHD1	P08F94	1023	PF01833	5	0	1		3901566	1	0	https://www.metadome.app/metadome/position/GRCh37.p13/chr6/51907685/
chr6	51907685	3593963	C	T	Uncertain_significance	criteria_provided,_single_submitter	NC_000006.11:g.51907685C>T	PKHD1	P08F94-2	1023	PF01833	5	0	1		3901566	1	0	https://www.metadome.app/metadome/position/GRCh37.p13/chr6/51907685/
chr6	51907692	4059815	A	G	Uncertain_significance	no_assertion_criteria_provided	NC_000006.11:g.51907692A>G	PKHD1	P08F94	1021	PF01833	3	1	0	1895421		1	0	https://www.metadome.app/metadome/position/GRCh37.p13/chr6/51907691/
chr6	51907692	4059815	A	G	Uncertain_significance	no_assertion_criteria_provided	NC_000006.11:g.51907692A>G	PKHD1	P08F94-2	1021	PF01833	3	1	0	1895421		1	0	https://www.metadome.app/metadome/position/GRCh37.p13/chr6/51907691/
chr6	51907692	4059870	A	C	Uncertain_significance	no_assertion_criteria_provided	NC_000006.11:g.51907692A>C	PKHD1	P08F94	1021	PF01833	3	1	0	1895421		1	0	https://www.metadome.app/metadome/position/GRCh37.p13/chr6/51907691/
chr6	51907692	4059870	A	C	Uncertain_significance	no_assertion_criteria_provided	NC_000006.11:g.51907692A>C	PKHD1	P08F94-2	1021	PF01833	3	1	0	1895421		1	0	https://www.metadome.app/metadome/position/GRCh37.p13/chr6/51907691/
chr6	51907693	4059938	G	C	Uncertain_significance	no_assertion_criteria_provided	NC_000006.11:g.51907693G>C	PKHD1	P08F94	1021	PF01833	3	1	0	1895421		1	0	https://www.metadome.app/metadome/position/GRCh37.p13/chr6/51907691/
chr6	51907693	4059938	G	C	Uncertain_significance	no_assertion_criteria_provided	NC_000006.11:g.51907693G>C	PKHD1	P08F94-2	1021	PF01833	3	1	0	1895421		1	0	https://www.metadome.app/metadome/position/GRCh37.p13/chr6/51907691/
chr6	51907764	4059954	A	G	Uncertain_significance	no_assertion_criteria_provided	NC_000006.11:g.51907764A>G	PKHD1	P08F94	997	PF01833	68	0	1		2536818	1	0	https://www.metadome.app/metadome/position/GRCh37.p13/chr6/51907763/
chr6	51907764	4059954	A	G	Uncertain_significance	no_assertion_criteria_provided	NC_000006.11:g.51907764A>G	PKHD1	P08F94-2	997	PF01833	68	0	1		2536818	1	0	https://www.metadome.app/metadome/position/GRCh37.p13/chr6/51907763/
chr6	51907765	498854	T	C	Uncertain_significance	criteria_provided,_multiple_submitters,_no_conflicts	NC_000006.11:g.51907765T>C	PKHD1	P08F94	997	PF01833	68	0	1		2536818	1	0	https://www.metadome.app/metadome/position/GRCh37.p13/chr6/51907763/
chr6	51907765	498854	T	C	Uncertain_significance	criteria_provided,_multiple_submitters,_no_conflicts	NC_000006.11:g.51907765T>C	PKHD1	P08F94-2	997	PF01833	68	0	1		2536818	1	0	https://www.metadome.app/metadome/position/GRCh37.p13/chr6/51907763/
chr6	51907797	971627	T	A	Uncertain_significance	criteria_provided,_multiple_submitters,_no_conflicts	NC_000006.11:g.51907797T>A	PKHD1	P08F94	986	PF01833	57	1	0	371295		0	0	https://www.metadome.app/metadome/position/GRCh37.p13/chr6/51907796/
chr6	51907797	971627	T	A	Uncertain_significance	criteria_provided,_multiple_submitters,_no_conflicts	NC_000006.11:g.51907797T>A	PKHD1	P08F94-2	986	PF01833	57	1	0	371295		0	0	https://www.metadome.app/metadome/position/GRCh37.p13/chr6/51907796/
chr6	51907800	3419307	G	A	Uncertain_significance	criteria_provided,_single_submitter	NC_000006.11:g.51907800G>A	PKHD1	P08F94	985	PF01833	56	0	3		3900245,2711036,554720	1	0	https://www.metadome.app/metadome/position/GRCh37.p13/chr6/51907799/
chr6	51907800	3419307	G	A	Uncertain_significance	criteria_provided,_single_submitter	NC_000006.11:g.51907800G>A	PKHD1	P08F94-2	985	PF01833	56	0	3		3900245,2711036,554720	1	0	https://www.metadome.app/metadome/position/GRCh37.p13/chr6/51907799/
chr6	51907854	3933099	T	C	Uncertain_significance	criteria_provided,_single_submitter	NC_000006.11:g.51907854T>C	PKHD1	P08F94	967	PF01833	38	0	1		1962462	0	0	https://www.metadome.app/metadome/position/GRCh37.p13/chr6/51907853/
chr6	51907854	3933099	T	C	Uncertain_significance	criteria_provided,_single_submitter	NC_000006.11:g.51907854T>C	PKHD1	P08F94-2	967	PF01833	38	0	1		1962462	0	0	https://www.metadome.app/metadome/position/GRCh37.p13/chr6/51907853/
chr6	51907858	4060341	C	G	Uncertain_significance	no_assertion_criteria_provided	NC_000006.11:g.51907858C>G	PKHD1	P08F94	966	PF01833	37	0	1		2677824	0	0	https://www.metadome.app/metadome/position/GRCh37.p13/chr6/51907856/
chr6	51907858	4060341	C	G	Uncertain_significance	no_assertion_criteria_provided	NC_000006.11:g.51907858C>G	PKHD1	P08F94-2	966	PF01833	37	0	1		2677824	0	0	https://www.metadome.app/metadome/position/GRCh37.p13/chr6/51907856/
chr6	51907906	3593967	T	C	Uncertain_significance	criteria_provided,_single_submitter	NC_000006.11:g.51907906T>C	PKHD1	P08F94	950	PF01833	21	1	0	2445606		0	0	https://www.metadome.app/metadome/position/GRCh37.p13/chr6/51907904/
chr6	51907906	3593967	T	C	Uncertain_significance	criteria_provided,_single_submitter	NC_000006.11:g.51907906T>C	PKHD1	P08F94-2	950	PF01833	21	1	0	2445606		0	0	https://www.metadome.app/metadome/position/GRCh37.p13/chr6/51907904/
chr6	51907920	2706623	T	A	Uncertain_significance	criteria_provided,_single_submitter	NC_000006.11:g.51907920T>A	PKHD1	P08F94	945	PF01833	16	0	1		1331604	0	0	https://www.metadome.app/metadome/position/GRCh37.p13/chr6/51907919/
chr6	51907920	2706623	T	A	Uncertain_significance	criteria_provided,_single_submitter	NC_000006.11:g.51907920T>A	PKHD1	P08F94-2	945	PF01833	16	0	1		1331604	0	0	https://www.metadome.app/metadome/position/GRCh37.p13/chr6/51907919/
chr6	51929836	2905184	T	C	Uncertain_significance	criteria_provided,_single_submitter	NC_000006.11:g.51929836T>C	PKHD1	P08F94	298	PF01833	43	0	2		2842626,1466642	0	0	https://www.metadome.app/metadome/position/GRCh37.p13/chr6/51929835/
chr6	51929836	2905184	T	C	Uncertain_significance	criteria_provided,_single_submitter	NC_000006.11:g.51929836T>C	PKHD1	P08F94-2	298	PF01833	43	0	2		2842626,1466642	0	0	https://www.metadome.app/metadome/position/GRCh37.p13/chr6/51929835/
chr6	51929840	578269	A	G	Uncertain_significance	criteria_provided,_single_submitter	NC_000006.11:g.51929840A>G	PKHD1	P08F94	297	PF01833	42	0	1		2857987	0	0	https://www.metadome.app/metadome/position/GRCh37.p13/chr6/51929838/
chr6	51929840	578269	A	G	Uncertain_significance	criteria_provided,_single_submitter	NC_000006.11:g.51929840A>G	PKHD1	P08F94-2	297	PF01833	42	0	1		2857987	0	0	https://www.metadome.app/metadome/position/GRCh37.p13/chr6/51929838/
chr6	51930776	96437	G	A	Uncertain_significance	criteria_provided,_single_submitter	NC_000006.11:g.51930776G>A	PKHD1	P08F94	293	PF01833	38	0	1		1962462	0	0	https://www.metadome.app/metadome/position/GRCh37.p13/chr6/51930775/
chr6	51930776	96437	G	A	Uncertain_significance	criteria_provided,_single_submitter	NC_000006.11:g.51930776G>A	PKHD1	P08F94-2	293	PF01833	38	0	1		1962462	0	0	https://www.metadome.app/metadome/position/GRCh37.p13/chr6/51930775/
chr6	51930779	1418817	A	G	Uncertain_significance	criteria_provided,_multiple_submitters,_no_conflicts	NC_000006.11:g.51930779A>G	PKHD1	P08F94	292	PF01833	37	0	1		2677824	0	0	https://www.metadome.app/metadome/position/GRCh37.p13/chr6/51930778/
chr6	51930779	1418817	A	G	Uncertain_significance	criteria_provided,_multiple_submitters,_no_conflicts	NC_000006.11:g.51930779A>G	PKHD1	P08F94-2	292	PF01833	37	0	1		2677824	0	0	https://www.metadome.app/metadome/position/GRCh37.p13/chr6/51930778/
chr6	51930780	911227	T	C	Uncertain_significance	criteria_provided,_multiple_submitters,_no_conflicts	NC_000006.11:g.51930780T>C	PKHD1	P08F94	292	PF01833	37	0	1		2677824	0	0	https://www.metadome.app/metadome/position/GRCh37.p13/chr6/51930778/
chr6	51930780	911227	T	C	Uncertain_significance	criteria_provided,_multiple_submitters,_no_conflicts	NC_000006.11:g.51930780T>C	PKHD1	P08F94-2	292	PF01833	37	0	1		2677824	0	0	https://www.metadome.app/metadome/position/GRCh37.p13/chr6/51930778/
chr6	51930866	1716744	G	A	Uncertain_significance	criteria_provided,_single_submitter	NC_000006.11:g.51930866G>A	PKHD1	P08F94	263	PF01833	5	0	1		3901566	1	0	https://www.metadome.app/metadome/position/GRCh37.p13/chr6/51930865/
chr6	51930866	1716744	G	A	Uncertain_significance	criteria_provided,_single_submitter	NC_000006.11:g.51930866G>A	PKHD1	P08F94-2	263	PF01833	5	0	1		3901566	1	0	https://www.metadome.app/metadome/position/GRCh37.p13/chr6/51930865/
chr6	51930867	1904458	A	G	Uncertain_significance	criteria_provided,_multiple_submitters,_no_conflicts	NC_000006.11:g.51930867A>G	PKHD1	P08F94	263	PF01833	5	0	1		3901566	1	0	https://www.metadome.app/metadome/position/GRCh37.p13/chr6/51930865/
chr6	51930867	1904458	A	G	Uncertain_significance	criteria_provided,_multiple_submitters,_no_conflicts	NC_000006.11:g.51930867A>G	PKHD1	P08F94-2	263	PF01833	5	0	1		3901566	1	0	https://www.metadome.app/metadome/position/GRCh37.p13/chr6/51930865/
chr6	51930872	96424	A	G	Uncertain_significance	criteria_provided,_single_submitter	NC_000006.11:g.51930872A>G	PKHD1	P08F94	261	PF01833	3	1	0	1895421		1	0	https://www.metadome.app/metadome/position/GRCh37.p13/chr6/51930871/
chr6	51930872	96424	A	G	Uncertain_significance	criteria_provided,_single_submitter	NC_000006.11:g.51930872A>G	PKHD1	P08F94-2	261	PF01833	3	1	0	1895421		1	0	https://www.metadome.app/metadome/position/GRCh37.p13/chr6/51930871/
chr6	52138581	2216548	C	T	Uncertain_significance	criteria_provided,_single_submitter	NC_000006.11:g.52138581C>T	MCM3	P25205	503	PF00493	222	1	0	1173058		1	0	https://www.metadome.app/metadome/position/GRCh37.p13/chr6/52138580/
chr6	52138581	2216548	C	T	Uncertain_significance	criteria_provided,_single_submitter	NC_000006.11:g.52138581C>T	MCM3	P25205-2	548	PF00493	222	1	0	1173058		1	0	https://www.metadome.app/metadome/position/GRCh37.p13/chr6/52138580/
chr6	52147474	3124320	C	A	Uncertain_significance	criteria_provided,_single_submitter	NC_000006.11:g.52147474C>A	MCM3	P25205	126	PF17207	15	0	1		988335	1	0	https://www.metadome.app/metadome/position/GRCh37.p13/chr6/52147473/
chr6	52147474	3124320	C	A	Uncertain_significance	criteria_provided,_single_submitter	NC_000006.11:g.52147474C>A	MCM3	P25205-2	171	PF17207	15	0	1		988335	1	0	https://www.metadome.app/metadome/position/GRCh37.p13/chr6/52147473/
chr6	52370926	3181854	C	T	Uncertain_significance	criteria_provided,_single_submitter	NC_000006.11:g.52370926C>T	TRAM2	Q15035	212	PF03798	100	2	0	2429320,3384753		0	0	https://www.metadome.app/metadome/position/GRCh37.p13/chr6/52370925/
chr6	52370932	3972930	A	G	Uncertain_significance	criteria_provided,_single_submitter	NC_000006.11:g.52370932A>G	TRAM2	Q15035	210	PF03798	98	0	2		422177,56708	0	0	https://www.metadome.app/metadome/position/GRCh37.p13/chr6/52370931/
chr6	52878773	1680555	C	T	Uncertain_significance	criteria_provided,_single_submitter	NC_000006.11:g.52878773C>T	ICK	Q9UPZ9	280	PF00069	259	0	1		1765952	3	0	https://www.metadome.app/metadome/position/GRCh37.p13/chr6/52878772/
chr6	52878773	1680555	C	T	Uncertain_significance	criteria_provided,_single_submitter	NC_000006.11:g.52878773C>T	ICK	Q9UPZ9	280	PF00069	259	0	1		1765952	3	0	https://www.metadome.app/metadome/position/GRCh37.p13/chr6/52878772/
chr6	52880901	3492946	T	C	Uncertain_significance	criteria_provided,_single_submitter	NC_000006.11:g.52880901T>C	ICK	Q9UPZ9	271	PF00069	250	1	0	264653		2	0	https://www.metadome.app/metadome/position/GRCh37.p13/chr6/52880899/
chr6	52880901	3492946	T	C	Uncertain_significance	criteria_provided,_single_submitter	NC_000006.11:g.52880901T>C	ICK	Q9UPZ9	271	PF00069	250	1	0	264653		2	0	https://www.metadome.app/metadome/position/GRCh37.p13/chr6/52880899/
chr6	52880921	1680558	A	G	Uncertain_significance	criteria_provided,_single_submitter	NC_000006.11:g.52880921A>G	ICK	Q9UPZ9	264	PF00069	243	1	1	1410163	3898744	1	0	https://www.metadome.app/metadome/position/GRCh37.p13/chr6/52880920/
chr6	52880921	1680558	A	G	Uncertain_significance	criteria_provided,_single_submitter	NC_000006.11:g.52880921A>G	ICK	Q9UPZ9	264	PF00069	243	1	1	1410163	3898744	1	0	https://www.metadome.app/metadome/position/GRCh37.p13/chr6/52880920/
chr6	52880921	2656644	A	T	Uncertain_significance	criteria_provided,_single_submitter	NC_000006.11:g.52880921A>T	ICK	Q9UPZ9	264	PF00069	243	1	1	1410163	3898744	1	0	https://www.metadome.app/metadome/position/GRCh37.p13/chr6/52880920/
chr6	52880921	2656644	A	T	Uncertain_significance	criteria_provided,_single_submitter	NC_000006.11:g.52880921A>T	ICK	Q9UPZ9	264	PF00069	243	1	1	1410163	3898744	1	0	https://www.metadome.app/metadome/position/GRCh37.p13/chr6/52880920/
chr6	52883147	3492948	A	T	Uncertain_significance	criteria_provided,_single_submitter	NC_000006.11:g.52883147A>T	ICK	Q9UPZ9	215	PF00069	219	1	0	1707557		1	0	https://www.metadome.app/metadome/position/GRCh37.p13/chr6/52883146/
chr6	52883147	3492948	A	T	Uncertain_significance	criteria_provided,_single_submitter	NC_000006.11:g.52883147A>T	ICK	Q9UPZ9	215	PF00069	219	1	0	1707557		1	0	https://www.metadome.app/metadome/position/GRCh37.p13/chr6/52883146/
chr6	52883175	3779754	T	G	Uncertain_significance	criteria_provided,_multiple_submitters,_no_conflicts	NC_000006.11:g.52883175T>G	ICK	Q9UPZ9	206	PF00069	210	0	3		3906935,4277297,1771973	0	0	https://www.metadome.app/metadome/position/GRCh37.p13/chr6/52883173/
chr6	52883175	3779754	T	G	Uncertain_significance	criteria_provided,_multiple_submitters,_no_conflicts	NC_000006.11:g.52883175T>G	ICK	Q9UPZ9	206	PF00069	210	0	3		3906935,4277297,1771973	0	0	https://www.metadome.app/metadome/position/GRCh37.p13/chr6/52883173/
chr6	52883184	4228954	C	T	Uncertain_significance	criteria_provided,_single_submitter	NC_000006.11:g.52883184C>T	ICK	Q9UPZ9	203	PF00069	203	0	4		982892,2442056,402153,545071	4	0	https://www.metadome.app/metadome/position/GRCh37.p13/chr6/52883182/
chr6	52883184	4228954	C	T	Uncertain_significance	criteria_provided,_single_submitter	NC_000006.11:g.52883184C>T	ICK	Q9UPZ9	203	PF00069	203	0	4		982892,2442056,402153,545071	4	0	https://www.metadome.app/metadome/position/GRCh37.p13/chr6/52883182/
chr6	52883250	3833447	T	G	Uncertain_significance	criteria_provided,_single_submitter	NC_000006.11:g.52883250T>G	ICK	Q9UPZ9	181	PF00069	178	1	2	590941	1878870,40755	0	0	https://www.metadome.app/metadome/position/GRCh37.p13/chr6/52883248/
chr6	52883250	3833447	T	G	Uncertain_significance	criteria_provided,_single_submitter	NC_000006.11:g.52883250T>G	ICK	Q9UPZ9	181	PF00069	178	1	2	590941	1878870,40755	0	0	https://www.metadome.app/metadome/position/GRCh37.p13/chr6/52883248/
chr6	52883250	4228949	T	C	Uncertain_significance	criteria_provided,_single_submitter	NC_000006.11:g.52883250T>C	ICK	Q9UPZ9	181	PF00069	178	1	2	590941	1878870,40755	0	0	https://www.metadome.app/metadome/position/GRCh37.p13/chr6/52883248/
chr6	52883250	4228949	T	C	Uncertain_significance	criteria_provided,_single_submitter	NC_000006.11:g.52883250T>C	ICK	Q9UPZ9	181	PF00069	178	1	2	590941	1878870,40755	0	0	https://www.metadome.app/metadome/position/GRCh37.p13/chr6/52883248/
chr6	52884064	1927051	C	T	Uncertain_significance	criteria_provided,_multiple_submitters,_no_conflicts	NC_000006.11:g.52884064C>T	ICK	Q9UPZ9	151	PF00069	149	2	0	1723193,1698956		4	0	https://www.metadome.app/metadome/position/GRCh37.p13/chr6/52884063/
chr6	52884064	1927051	C	T	Uncertain_significance	criteria_provided,_multiple_submitters,_no_conflicts	NC_000006.11:g.52884064C>T	ICK	Q9UPZ9	151	PF00069	149	2	0	1723193,1698956		4	0	https://www.metadome.app/metadome/position/GRCh37.p13/chr6/52884063/
chr6	52884073	1958945	C	T	Uncertain_significance	criteria_provided,_single_submitter	NC_000006.11:g.52884073C>T	ICK	Q9UPZ9	148	PF00069	146	3	2	3358926,1695841,21342	522803,13959	0	0	https://www.metadome.app/metadome/position/GRCh37.p13/chr6/52884072/
chr6	52884073	1958945	C	T	Uncertain_significance	criteria_provided,_single_submitter	NC_000006.11:g.52884073C>T	ICK	Q9UPZ9	148	PF00069	146	3	2	3358926,1695841,21342	522803,13959	0	0	https://www.metadome.app/metadome/position/GRCh37.p13/chr6/52884072/
chr6	52884076	1007589	G	A	Uncertain_significance	criteria_provided,_single_submitter	NC_000006.11:g.52884076G>A	ICK	Q9UPZ9	147	PF00069	145	2	8	2652660,2429864	2686012,432074,1387019,217360,3065405,3777164,1718344,987209	0	0	https://www.metadome.app/metadome/position/GRCh37.p13/chr6/52884075/
chr6	52884076	1007589	G	A	Uncertain_significance	criteria_provided,_single_submitter	NC_000006.11:g.52884076G>A	ICK	Q9UPZ9	147	PF00069	145	2	8	2652660,2429864	2686012,432074,1387019,217360,3065405,3777164,1718344,987209	0	0	https://www.metadome.app/metadome/position/GRCh37.p13/chr6/52884075/
chr6	52884114	2494163	C	T	Uncertain_significance	criteria_provided,_single_submitter	NC_000006.11:g.52884114C>T	ICK	Q9UPZ9	134	PF00069	132	1	1	254136	982990	1	0	https://www.metadome.app/metadome/position/GRCh37.p13/chr6/52884114/
chr6	52884114	2494163	C	T	Uncertain_significance	criteria_provided,_single_submitter	NC_000006.11:g.52884114C>T	ICK	Q9UPZ9	134	PF00069	132	1	1	254136	982990	1	0	https://www.metadome.app/metadome/position/GRCh37.p13/chr6/52884114/
chr6	52884145	4228950	C	T	Uncertain_significance	criteria_provided,_single_submitter	NC_000006.11:g.52884145C>T	ICK	Q9UPZ9	124	PF00069	122	2	6	587366,2578405	1302012,3359006,985562,13982,1802585,2442379	0	0	https://www.metadome.app/metadome/position/GRCh37.p13/chr6/52884144/
chr6	52884145	4228950	C	T	Uncertain_significance	criteria_provided,_single_submitter	NC_000006.11:g.52884145C>T	ICK	Q9UPZ9	124	PF00069	122	2	6	587366,2578405	1302012,3359006,985562,13982,1802585,2442379	0	0	https://www.metadome.app/metadome/position/GRCh37.p13/chr6/52884144/
chr6	52895877	2633878	A	C	Uncertain_significance	criteria_provided,_single_submitter	NC_000006.11:g.52895877A>C	ICK	Q9UPZ9	115	PF00069	113	0	1		1067739	0	0	https://www.metadome.app/metadome/position/GRCh37.p13/chr6/52895876/
chr6	52895877	2633878	A	C	Uncertain_significance	criteria_provided,_single_submitter	NC_000006.11:g.52895877A>C	ICK	Q9UPZ9	115	PF00069	113	0	1		1067739	0	0	https://www.metadome.app/metadome/position/GRCh37.p13/chr6/52895876/
chr6	52895884	3145007	G	A	Uncertain_significance	criteria_provided,_single_submitter	NC_000006.11:g.52895884G>A	ICK	Q9UPZ9	113	PF00069	111	1	0	2580189		0	0	https://www.metadome.app/metadome/position/GRCh37.p13/chr6/52895882/
chr6	52895884	3145007	G	A	Uncertain_significance	criteria_provided,_single_submitter	NC_000006.11:g.52895884G>A	ICK	Q9UPZ9	113	PF00069	111	1	0	2580189		0	0	https://www.metadome.app/metadome/position/GRCh37.p13/chr6/52895882/
chr6	52895903	1680569	C	G	Uncertain_significance	criteria_provided,_multiple_submitters,_no_conflicts	NC_000006.11:g.52895903C>G	ICK	Q9UPZ9	106	PF00069	104	0	1		1027479	1	0	https://www.metadome.app/metadome/position/GRCh37.p13/chr6/52895903/
chr6	52895903	1680569	C	G	Uncertain_significance	criteria_provided,_multiple_submitters,_no_conflicts	NC_000006.11:g.52895903C>G	ICK	Q9UPZ9	106	PF00069	104	0	1		1027479	1	0	https://www.metadome.app/metadome/position/GRCh37.p13/chr6/52895903/
chr6	52895917	809949	T	G	Uncertain_significance	criteria_provided,_multiple_submitters,_no_conflicts	NC_000006.11:g.52895917T>G	ICK	Q9UPZ9	102	PF00069	100	1	1	1174607	3781031	1	0	https://www.metadome.app/metadome/position/GRCh37.p13/chr6/52895915/
chr6	52895917	809949	T	G	Uncertain_significance	criteria_provided,_multiple_submitters,_no_conflicts	NC_000006.11:g.52895917T>G	ICK	Q9UPZ9	102	PF00069	100	1	1	1174607	3781031	1	0	https://www.metadome.app/metadome/position/GRCh37.p13/chr6/52895915/
chr6	52895925	1306399	T	C	Uncertain_significance	criteria_provided,_single_submitter	NC_000006.11:g.52895925T>C	ICK	Q9UPZ9	99	PF00069	97	2	0	430913,430921		1	0	https://www.metadome.app/metadome/position/GRCh37.p13/chr6/52895924/
chr6	52895925	1306399	T	C	Uncertain_significance	criteria_provided,_single_submitter	NC_000006.11:g.52895925T>C	ICK	Q9UPZ9	99	PF00069	97	2	0	430913,430921		1	0	https://www.metadome.app/metadome/position/GRCh37.p13/chr6/52895924/
chr6	52897341	3492943	T	C	Uncertain_significance	criteria_provided,_single_submitter	NC_000006.11:g.52897341T>C	ICK	Q9UPZ9	90	PF00069	89	1	0	527843		0	0	https://www.metadome.app/metadome/position/GRCh37.p13/chr6/52897339/
chr6	52897341	3492943	T	C	Uncertain_significance	criteria_provided,_single_submitter	NC_000006.11:g.52897341T>C	ICK	Q9UPZ9	90	PF00069	89	1	0	527843		0	0	https://www.metadome.app/metadome/position/GRCh37.p13/chr6/52897339/
chr6	52897377	1680570	T	C	Uncertain_significance	criteria_provided,_single_submitter	NC_000006.11:g.52897377T>C	ICK	Q9UPZ9	78	PF00069	76	2	1	13627,2114646	2507001	0	0	https://www.metadome.app/metadome/position/GRCh37.p13/chr6/52897375/
chr6	52897377	1680570	T	C	Uncertain_significance	criteria_provided,_single_submitter	NC_000006.11:g.52897377T>C	ICK	Q9UPZ9	78	PF00069	76	2	1	13627,2114646	2507001	0	0	https://www.metadome.app/metadome/position/GRCh37.p13/chr6/52897375/
chr6	52897388	4228951	T	C	Uncertain_significance	criteria_provided,_single_submitter	NC_000006.11:g.52897388T>C	ICK	Q9UPZ9	74	PF00069	72	1	0	3370404		1	0	https://www.metadome.app/metadome/position/GRCh37.p13/chr6/52897387/
chr6	52897388	4228951	T	C	Uncertain_significance	criteria_provided,_single_submitter	NC_000006.11:g.52897388T>C	ICK	Q9UPZ9	74	PF00069	72	1	0	3370404		1	0	https://www.metadome.app/metadome/position/GRCh37.p13/chr6/52897387/
chr6	52897418	1897515	T	C	Uncertain_significance	criteria_provided,_multiple_submitters,_no_conflicts	NC_000006.11:g.52897418T>C	ICK	Q9UPZ9	64	PF00069	62	1	1	1297058	1495968	3	0	https://www.metadome.app/metadome/position/GRCh37.p13/chr6/52897417/
chr6	52897418	1897515	T	C	Uncertain_significance	criteria_provided,_multiple_submitters,_no_conflicts	NC_000006.11:g.52897418T>C	ICK	Q9UPZ9	64	PF00069	62	1	1	1297058	1495968	3	0	https://www.metadome.app/metadome/position/GRCh37.p13/chr6/52897417/
chr6	52897435	1680571	G	T	Uncertain_significance	criteria_provided,_single_submitter	NC_000006.11:g.52897435G>T	ICK	Q9UPZ9	58	PF00069	56	2	3	228273,18311	216885,213878,1759703	6	0	https://www.metadome.app/metadome/position/GRCh37.p13/chr6/52897435/
chr6	52897435	1680571	G	T	Uncertain_significance	criteria_provided,_single_submitter	NC_000006.11:g.52897435G>T	ICK	Q9UPZ9	58	PF00069	56	2	3	228273,18311	216885,213878,1759703	6	0	https://www.metadome.app/metadome/position/GRCh37.p13/chr6/52897435/
chr6	52897446	1000505	T	C	Uncertain_significance	criteria_provided,_single_submitter	NC_000006.11:g.52897446T>C	ICK	Q9UPZ9	55	PF00069	53	1	1	1072615	3364401	3	0	https://www.metadome.app/metadome/position/GRCh37.p13/chr6/52897444/
chr6	52897446	1000505	T	C	Uncertain_significance	criteria_provided,_single_submitter	NC_000006.11:g.52897446T>C	ICK	Q9UPZ9	55	PF00069	53	1	1	1072615	3364401	3	0	https://www.metadome.app/metadome/position/GRCh37.p13/chr6/52897444/
chr6	52902748	2628739	G	A	Uncertain_significance	criteria_provided,_single_submitter	NC_000006.11:g.52902748G>A	ICK	Q9UPZ9	49	PF00069	47	0	2		2683824,495231	2	0	https://www.metadome.app/metadome/position/GRCh37.p13/chr6/52902746/
chr6	52902748	2628739	G	A	Uncertain_significance	criteria_provided,_single_submitter	NC_000006.11:g.52902748G>A	ICK	Q9UPZ9	49	PF00069	47	0	2		2683824,495231	2	0	https://www.metadome.app/metadome/position/GRCh37.p13/chr6/52902746/
chr6	52902788	1177409	C	T	Uncertain_significance	criteria_provided,_single_submitter	NC_000006.11:g.52902788C>T	ICK	Q9UPZ9	35	PF00069	32	0	3		2920630,3783367,617910	1	0	https://www.metadome.app/metadome/position/GRCh37.p13/chr6/52902788/
chr6	52902788	1177409	C	T	Uncertain_significance	criteria_provided,_single_submitter	NC_000006.11:g.52902788C>T	ICK	Q9UPZ9	35	PF00069	32	0	3		2920630,3783367,617910	1	0	https://www.metadome.app/metadome/position/GRCh37.p13/chr6/52902788/
chr6	52905935	3492947	T	G	Uncertain_significance	criteria_provided,_single_submitter	NC_000006.11:g.52905935T>G	ICK	Q9UPZ9	34	PF00069	31	1	2	162394	3362907,1679203	2	0	https://www.metadome.app/metadome/position/GRCh37.p13/chr6/52905934/
chr6	52905935	3492947	T	G	Uncertain_significance	criteria_provided,_single_submitter	NC_000006.11:g.52905935T>G	ICK	Q9UPZ9	34	PF00069	31	1	2	162394	3362907,1679203	2	0	https://www.metadome.app/metadome/position/GRCh37.p13/chr6/52905934/
chr6	52905941	1311223	T	C	Uncertain_significance	criteria_provided,_single_submitter	NC_000006.11:g.52905941T>C	ICK	Q9UPZ9	32	PF00069	29	1	1	3341156	156590	0	0	https://www.metadome.app/metadome/position/GRCh37.p13/chr6/52905939/
chr6	52905941	1311223	T	C	Uncertain_significance	criteria_provided,_single_submitter	NC_000006.11:g.52905941T>C	ICK	Q9UPZ9	32	PF00069	29	1	1	3341156	156590	0	0	https://www.metadome.app/metadome/position/GRCh37.p13/chr6/52905939/
chr6	52905961	2002364	T	G	Uncertain_significance	criteria_provided,_single_submitter	NC_000006.11:g.52905961T>G	ICK	Q9UPZ9	25	PF00069	22	0	3		1299563,1299543,986961	4	0	https://www.metadome.app/metadome/position/GRCh37.p13/chr6/52905960/
chr6	52905961	2002364	T	G	Uncertain_significance	criteria_provided,_single_submitter	NC_000006.11:g.52905961T>G	ICK	Q9UPZ9	25	PF00069	22	0	3		1299563,1299543,986961	4	0	https://www.metadome.app/metadome/position/GRCh37.p13/chr6/52905960/
chr6	52905973	3833448	C	T	Uncertain_significance	criteria_provided,_single_submitter	NC_000006.11:g.52905973C>T	ICK	Q9UPZ9	21	PF00069	18	0	2		812862,2501812	1	0	https://www.metadome.app/metadome/position/GRCh37.p13/chr6/52905972/
chr6	52905973	3833448	C	T	Uncertain_significance	criteria_provided,_single_submitter	NC_000006.11:g.52905973C>T	ICK	Q9UPZ9	21	PF00069	18	0	2		812862,2501812	1	0	https://www.metadome.app/metadome/position/GRCh37.p13/chr6/52905972/
chr6	52905985	3607008	G	A	Uncertain_significance	criteria_provided,_single_submitter	NC_000006.11:g.52905985G>A	ICK	Q9UPZ9	17	PF00069	14	0	3		976763,418669,426616	0	0	https://www.metadome.app/metadome/position/GRCh37.p13/chr6/52905984/
chr6	52905985	3607008	G	A	Uncertain_significance	criteria_provided,_single_submitter	NC_000006.11:g.52905985G>A	ICK	Q9UPZ9	17	PF00069	14	0	3		976763,418669,426616	0	0	https://www.metadome.app/metadome/position/GRCh37.p13/chr6/52905984/
chr6	53516883	3535178	C	G	Uncertain_significance	criteria_provided,_single_submitter	NC_000006.11:g.53516883C>G	KLHL31	Q9H511	473	PF24681	171	0	1		636792	0	0	https://www.metadome.app/metadome/position/GRCh37.p13/chr6/53516882/
chr6	53516883	3535178	C	G	Uncertain_significance	criteria_provided,_single_submitter	NC_000006.11:g.53516883C>G	KLHL31	Q9H511	473	PF24681	171	0	1		636792	0	0	https://www.metadome.app/metadome/position/GRCh37.p13/chr6/53516882/
chr6	53516924	4044179	G	T	Uncertain_significance	criteria_provided,_single_submitter	NC_000006.11:g.53516924G>T	KLHL31	Q9H511	459	PF24681	157	1	0	1700191		0	0	https://www.metadome.app/metadome/position/GRCh37.p13/chr6/53516924/
chr6	53516924	4044179	G	T	Uncertain_significance	criteria_provided,_single_submitter	NC_000006.11:g.53516924G>T	KLHL31	Q9H511	459	PF24681	157	1	0	1700191		0	0	https://www.metadome.app/metadome/position/GRCh37.p13/chr6/53516924/
chr6	53517056	2589895	G	T	Uncertain_significance	criteria_provided,_single_submitter	NC_000006.11:g.53517056G>T	KLHL31	Q9H511	415	PF24681	110	1	0	846771		0	0	https://www.metadome.app/metadome/position/GRCh37.p13/chr6/53517056/
chr6	53517056	2589895	G	T	Uncertain_significance	criteria_provided,_single_submitter	NC_000006.11:g.53517056G>T	KLHL31	Q9H511	415	PF24681	110	1	0	846771		0	0	https://www.metadome.app/metadome/position/GRCh37.p13/chr6/53517056/
chr6	53518960	2509919	C	T	Uncertain_significance	criteria_provided,_single_submitter	NC_000006.11:g.53518960C>T	KLHL31	Q9H511	371	PF24681	69	0	2		1698861,4101900	0	0	https://www.metadome.app/metadome/position/GRCh37.p13/chr6/53518958/
chr6	53518960	2509919	C	T	Uncertain_significance	criteria_provided,_single_submitter	NC_000006.11:g.53518960C>T	KLHL31	Q9H511	371	PF24681	69	0	2		1698861,4101900	0	0	https://www.metadome.app/metadome/position/GRCh37.p13/chr6/53518958/
chr6	53519436	4044188	G	T	Uncertain_significance	criteria_provided,_single_submitter	NC_000006.11:g.53519436G>T	KLHL31	Q9H511	212	PF07707	41	0	1		4076511	0	0	https://www.metadome.app/metadome/position/GRCh37.p13/chr6/53519435/
chr6	53519436	4044188	G	T	Uncertain_significance	criteria_provided,_single_submitter	NC_000006.11:g.53519436G>T	KLHL31	Q9H511	212	PF07707	41	0	1		4076511	0	0	https://www.metadome.app/metadome/position/GRCh37.p13/chr6/53519435/
chr6	53519725	2467643	T	C	Uncertain_significance	criteria_provided,_single_submitter	NC_000006.11:g.53519725T>C	KLHL31	Q9H511	116	PF00651	59	1	0	3236749		2	0	https://www.metadome.app/metadome/position/GRCh37.p13/chr6/53519723/
chr6	53519725	2467643	T	C	Uncertain_significance	criteria_provided,_single_submitter	NC_000006.11:g.53519725T>C	KLHL31	Q9H511	116	PF00651	59	1	0	3236749		2	0	https://www.metadome.app/metadome/position/GRCh37.p13/chr6/53519723/
chr6	53519772	2373828	T	C	Uncertain_significance	criteria_provided,_single_submitter	NC_000006.11:g.53519772T>C	KLHL31	Q9H511	100	PF00651	39	1	0	100532		0	0	https://www.metadome.app/metadome/position/GRCh37.p13/chr6/53519771/
chr6	53519772	2373828	T	C	Uncertain_significance	criteria_provided,_single_submitter	NC_000006.11:g.53519772T>C	KLHL31	Q9H511	100	PF00651	39	1	0	100532		0	0	https://www.metadome.app/metadome/position/GRCh37.p13/chr6/53519771/
chr6	53519829	2519773	G	C	Uncertain_significance	criteria_provided,_single_submitter	NC_000006.11:g.53519829G>C	KLHL31	Q9H511	81	PF00651	20	0	2		3773986,2574333	2	0	https://www.metadome.app/metadome/position/GRCh37.p13/chr6/53519828/
chr6	53519829	2519773	G	C	Uncertain_significance	criteria_provided,_single_submitter	NC_000006.11:g.53519829G>C	KLHL31	Q9H511	81	PF00651	20	0	2		3773986,2574333	2	0	https://www.metadome.app/metadome/position/GRCh37.p13/chr6/53519828/
chr6	53747732	4100047	T	C	Uncertain_significance	criteria_provided,_single_submitter	NC_000006.11:g.53747732T>C	LRRC1	Q9BTT6-2	135	PF13855	8	1	0	5439		1	0	https://www.metadome.app/metadome/position/GRCh37.p13/chr6/53747731/
chr6	54212284	2495632	G	A	Uncertain_significance	criteria_provided,_single_submitter	NC_000006.11:g.54212284G>A	TINAG	Q9UJW2	290	PF00112	72	0	2		651983,977220	0	0	https://www.metadome.app/metadome/position/GRCh37.p13/chr6/54212284/
chr6	54219318	3968963	G	A	Uncertain_significance	criteria_provided,_single_submitter	NC_000006.11:g.54219318G>A	TINAG	Q9UJW2	378	PF00112	141	0	1		1301984	0	0	https://www.metadome.app/metadome/position/GRCh37.p13/chr6/54219316/
chr6	54254647	3177589	G	A	Uncertain_significance	criteria_provided,_single_submitter	NC_000006.11:g.54254647G>A	TINAG	Q9UJW2	452	PF00112	204	0	1		370960	1	0	https://www.metadome.app/metadome/position/GRCh37.p13/chr6/54254646/
chr6	55120058	4269255	T	C	Uncertain_significance	criteria_provided,_single_submitter	NC_000006.11:g.55120058T>C	HCRTR2	O43614	176	PF00001	109	0	1		3337153	7	0	https://www.metadome.app/metadome/position/GRCh37.p13/chr6/55120057/
chr6	55120078	2219902	A	G	Uncertain_significance	criteria_provided,_single_submitter	NC_000006.11:g.55120078A>G	HCRTR2	O43614	183	PF00001	116	1	1	870953	36483	1	0	https://www.metadome.app/metadome/position/GRCh37.p13/chr6/55120078/
chr6	55120168	2615866	C	T	Uncertain_significance	criteria_provided,_single_submitter	NC_000006.11:g.55120168C>T	HCRTR2	O43614	213	PF00001	141	2	1	13040,961508	3249246	2	0	https://www.metadome.app/metadome/position/GRCh37.p13/chr6/55120168/
chr6	55304273	2356435	C	T	Uncertain_significance	criteria_provided,_single_submitter	NC_000006.11:g.55304273C>T	HMGCLL1	Q8TB92	324	PF00682	233	1	0	11958		0	0	https://www.metadome.app/metadome/position/GRCh37.p13/chr6/55304271/
chr6	55304273	2356435	C	T	Uncertain_significance	criteria_provided,_single_submitter	NC_000006.11:g.55304273C>T	HMGCLL1	Q8TB92-2	294	PF00682	233	1	0	11958		0	0	https://www.metadome.app/metadome/position/GRCh37.p13/chr6/55304271/
chr6	55304273	2356435	C	T	Uncertain_significance	criteria_provided,_single_submitter	NC_000006.11:g.55304273C>T	HMGCLL1	Q8TB92-5	262	PF00682	233	1	0	11958		0	0	https://www.metadome.app/metadome/position/GRCh37.p13/chr6/55304271/
chr6	55360353	3525950	G	A	Uncertain_significance	criteria_provided,_single_submitter	NC_000006.11:g.55360353G>A	HMGCLL1	Q8TB92	250	PF00682	164	1	0	2095		0	0	https://www.metadome.app/metadome/position/GRCh37.p13/chr6/55360352/
chr6	55360353	3525950	G	A	Uncertain_significance	criteria_provided,_single_submitter	NC_000006.11:g.55360353G>A	HMGCLL1	Q8TB92-2	220	PF00682	164	1	0	2095		0	0	https://www.metadome.app/metadome/position/GRCh37.p13/chr6/55360352/
chr6	55360353	3525950	G	A	Uncertain_significance	criteria_provided,_single_submitter	NC_000006.11:g.55360353G>A	HMGCLL1	Q8TB92-5	188	PF00682	164	1	0	2095		0	0	https://www.metadome.app/metadome/position/GRCh37.p13/chr6/55360352/
chr6	55406881	2509792	T	A	Uncertain_significance	criteria_provided,_single_submitter	NC_000006.11:g.55406881T>A	HMGCLL1	Q8TB92	86	PF00682	10	1	0	11957		0	0	https://www.metadome.app/metadome/position/GRCh37.p13/chr6/55406879/
chr6	55406881	2509792	T	A	Uncertain_significance	criteria_provided,_single_submitter	NC_000006.11:g.55406881T>A	HMGCLL1	Q8TB92-2	56	PF00682	10	1	0	11957		0	0	https://www.metadome.app/metadome/position/GRCh37.p13/chr6/55406879/
chr6	55406881	2509792	T	A	Uncertain_significance	criteria_provided,_single_submitter	NC_000006.11:g.55406881T>A	HMGCLL1	Q8TB92-5	56	PF00682	10	1	0	11957		0	0	https://www.metadome.app/metadome/position/GRCh37.p13/chr6/55406879/
chr6	55620368	4214303	T	C	Uncertain_significance	criteria_provided,_single_submitter	NC_000006.11:g.55620368T>C	BMP5	P22003	443	PF00019	94	1	1	495116	2736130	0	0	https://www.metadome.app/metadome/position/GRCh37.p13/chr6/55620367/
chr6	55620368	4214303	T	C	Uncertain_significance	criteria_provided,_single_submitter	NC_000006.11:g.55620368T>C	BMP5	P22003-2	406	PF00019	94	1	1	495116	2736130	0	0	https://www.metadome.app/metadome/position/GRCh37.p13/chr6/55620367/
chr6	55684481	4214294	A	G	Uncertain_significance	criteria_provided,_single_submitter	NC_000006.11:g.55684481A>G	BMP5	P22003	219	PF00688	153	0	1		803561	0	0	https://www.metadome.app/metadome/position/GRCh37.p13/chr6/55684479/
chr6	55684481	4214294	A	G	Uncertain_significance	criteria_provided,_single_submitter	NC_000006.11:g.55684481A>G	BMP5	P22003-2	219	PF00688	153	0	1		803561	0	0	https://www.metadome.app/metadome/position/GRCh37.p13/chr6/55684479/
chr6	55739434	3261188	G	A	Uncertain_significance	criteria_provided,_single_submitter	NC_000006.11:g.55739434G>A	BMP5	P22003	77	PF00688	45	1	0	88650		1	0	https://www.metadome.app/metadome/position/GRCh37.p13/chr6/55739433/
chr6	55739434	3261188	G	A	Uncertain_significance	criteria_provided,_single_submitter	NC_000006.11:g.55739434G>A	BMP5	P22003-2	77	PF00688	45	1	0	88650		1	0	https://www.metadome.app/metadome/position/GRCh37.p13/chr6/55739433/
chr6	55922531	4232030	G	T	Uncertain_significance	criteria_provided,_single_submitter	NC_000006.11:g.55922531G>T	COL21A1	Q96P44-2	299	PF01391	54	1	2	650912	1676610,691338	14	0	https://www.metadome.app/metadome/position/GRCh37.p13/chr6/55922530/
chr6	55922541	4232031	G	C	Uncertain_significance	criteria_provided,_single_submitter	NC_000006.11:g.55922541G>C	COL21A1	Q96P44-2	296	PF01391	51	1	1	1048045	1676610	16	0	https://www.metadome.app/metadome/position/GRCh37.p13/chr6/55922539/
chr6	55922564	4005163	C	G	Uncertain_significance	criteria_provided,_single_submitter	NC_000006.11:g.55922564C>G	COL21A1	Q96P44-2	288	PF01391	43	43	60	17131,872633,1804091,101386,101252,2734350,101285,1508976,974512,1455985,3391151,1454067,1424095,3377376,194744,863352,283758,803641,521397,1334336,1676399,17457,2203355,17429,452096,4075357,2925402,1694467,1459494,2094761,1895429,24352,807568,10463,24397,3026506,1992310,24513,966589,988185,3597931,3597986,1458965	3377511,4085516,1523774,3765801,374117,3018864,1679295,263581,427110,101371,101352,3585781,2123807,3347071,2633284,807566,1068322,3236081,3586034,1480356,3586101,3586102,2674601,502583,1695033,2861748,998161,1676643,571134,2431378,456829,3358163,522481,3636326,599140,2023909,930191,3776137,587191,940057,2831715,1803952,2766704,2634407,562405,24621,1341995,1502533,397601,2138706,2858852,2633972,1333248,3597889,2857217,3597974,2746481,1879665,3382399,4081283	1	0	https://www.metadome.app/metadome/position/GRCh37.p13/chr6/55922563/
chr6	55922618	3495309	C	T	Uncertain_significance	criteria_provided,_single_submitter	NC_000006.11:g.55922618C>T	COL21A1	Q96P44-2	270	PF01391	24	1	1	650912	805756	19	0	https://www.metadome.app/metadome/position/GRCh37.p13/chr6/55922617/
chr6	55922624	4005160	C	G	Uncertain_significance	criteria_provided,_single_submitter	NC_000006.11:g.55922624C>G	COL21A1	Q96P44-2	268	PF01391	22	29	55	2090887,1343392,853303,101309,101334,101166,284682,2910471,570492,2435801,3253061,1048047,431991,1189143,1459490,839286,2662592,2428944,587093,3349521,24386,1191044,1072946,3597924,968858,3597937,1440595,24662,1066898	2633691,997991,3345094,3687371,3575734,985005,459763,392836,2812440,1466399,3236080,1700012,2784265,3376902,3392560,3585930,2629807,1804092,3586011,2161074,3586032,3586046,829978,1468167,3586096,3338410,3586110,804577,3256639,427899,285457,502380,1013198,3238837,3699390,456830,1498266,3766670,1806461,1163008,1179130,1465592,4065117,975073,1179155,635479,2843902,2107712,3370330,1066834,3774587,830001,1067523,3383220,3597972	1	0	https://www.metadome.app/metadome/position/GRCh37.p13/chr6/55922623/
chr6	55922631	2243086	G	C	Uncertain_significance	criteria_provided,_single_submitter	NC_000006.11:g.55922631G>C	COL21A1	Q96P44-2	266	PF01391	20	0	1		2138696	19	0	https://www.metadome.app/metadome/position/GRCh37.p13/chr6/55922629/
chr6	55923968	2274192	G	C	Uncertain_significance	criteria_provided,_single_submitter	NC_000006.11:g.55923968G>C	COL21A1	Q96P44-2	260	PF01391	14	1	1	1510897	1065332	20	0	https://www.metadome.app/metadome/position/GRCh37.p13/chr6/55923967/
chr6	55924004	3495312	C	G	Uncertain_significance	criteria_provided,_single_submitter	NC_000006.11:g.55924004C>G	COL21A1	Q96P44	882	PF01391	58	21	33	17381,1212764,17215,1008517,1455985,1676628,2507394,17453,379455,1693021,1676642,3761001,950807,439504,585502,425659,2925415,3253585,24520,24521,2737346	1224420,2766117,1344842,1335948,1703695,3009715,2763894,459789,3585764,3585787,3585972,3068337,2631041,3764795,2581768,2683900,1895505,3391192,2768084,3636317,972717,2864665,3597928,2138702,2734471,829934,1705447,2627907,1328468,992389,1066396,2773229,1475236	0	0	https://www.metadome.app/metadome/position/GRCh37.p13/chr6/55924003/
chr6	55924004	3495312	C	G	Uncertain_significance	criteria_provided,_single_submitter	NC_000006.11:g.55924004C>G	COL21A1	Q96P44-2	248	PF01391	49	41	69	1805392,1699230,3769816,1070315,1495338,29628,17225,101116,101182,2734416,17492,1185593,286146,17172,282533,1066186,2203355,17429,265078,1048058,379476,3600612,650767,1993479,372734,2136560,2925405,4075361,2136565,369727,3755803,2136567,3377382,1451958,4070601,4075355,3597874,1073034,1075944,24383,1072947	1492520,1475836,1702373,2104642,2499873,1333360,997991,452055,2632851,3342882,547266,851733,2757881,1730760,17216,4085398,3585760,3773749,2691896,3376574,3585924,974381,3236071,3586056,2161074,3338668,972684,1470896,3586026,266007,2809972,2098192,3586059,3586089,3586121,438698,1879527,1480216,493327,283037,973308,2802793,3589255,623187,2027820,1701999,3597923,2737343,2188378,1527901,4081617,1066320,2138685,599058,3597875,3235208,1700014,1509321,3597941,3347859,3636328,2627146,2737347,2832913,587107,2737353,3636332,3382944,1066396	0	0	https://www.metadome.app/metadome/position/GRCh37.p13/chr6/55924003/
chr6	55924004	3495312	C	G	Uncertain_significance	criteria_provided,_single_submitter	NC_000006.11:g.55924004C>G	COL21A1	Q96P44-3	879	PF01391	58	21	33	17381,1212764,17215,1008517,1455985,1676628,2507394,17453,379455,1693021,1676642,3761001,950807,439504,585502,425659,2925415,3253585,24520,24521,2737346	1224420,2766117,1344842,1335948,1703695,3009715,2763894,459789,3585764,3585787,3585972,3068337,2631041,3764795,2581768,2683900,1895505,3391192,2768084,3636317,972717,2864665,3597928,2138702,2734471,829934,1705447,2627907,1328468,992389,1066396,2773229,1475236	0	0	https://www.metadome.app/metadome/position/GRCh37.p13/chr6/55924003/
chr6	55924008	4232022	G	C	Uncertain_significance	criteria_provided,_single_submitter	NC_000006.11:g.55924008G>C	COL21A1	Q96P44-2	247	PF01391	48	0	2		974465,1478778	12	0	https://www.metadome.app/metadome/position/GRCh37.p13/chr6/55924006/
chr6	55924013	4005170	C	A	Uncertain_significance	criteria_provided,_single_submitter	NC_000006.11:g.55924013C>A	COL21A1	Q96P44	879	PF01391	55	32	46	29648,3338854,17393,974517,17411,550472,1374571,1048058,1048047,1048051,2199181,372344,2636169,17450,2813760,2136046,2734517,1404283,2684108,1457014,648577,2033473,4075362,872907,17283,1412850,3236235,3597876,222062,1073886,2027560,24678	3346120,2572037,1501406,1224335,1932496,1388184,2809796,2747753,2998327,2907800,1172809,101256,101239,2024940,101466,3256590,3256702,3585891,3376729,3236042,974374,3907674,3585903,3256897,3586078,4071756,1804095,3389766,2203353,1685280,1029637,1473887,1067027,2845836,2444150,1067226,3381207,2444297,3251895,1517348,1525020,3597974,2746481,1520095,974386,3597975	2	0	https://www.metadome.app/metadome/position/GRCh37.p13/chr6/55924012/
chr6	55924013	4005170	C	A	Uncertain_significance	criteria_provided,_single_submitter	NC_000006.11:g.55924013C>A	COL21A1	Q96P44-2	245	PF01391	46	39	69	2014555,982128,2735487,1685653,18463,689504,101453,101441,280350,101381,101354,193851,542988,265080,2502782,1048021,3036261,3341128,1212890,3766081,3893300,1676655,1676626,2734518,2103079,265387,2136559,4075358,393233,648577,4075345,17282,2780479,3677203,2138698,24568,2138704,2915529,975852	2271412,2121919,1172807,3717688,2690574,451863,3345665,3728532,3585808,1328475,3236151,3585892,3376550,3585802,2503856,2067966,447191,522432,3066280,3586128,191151,3061902,3586131,1961108,3585968,3376827,3586025,397632,371670,1519173,635347,3586132,562250,426588,1338396,162541,194042,3589280,1676640,432134,1676654,2922640,1067027,3756064,988496,2946497,1344657,1495185,2572406,2007884,974474,1512682,2031252,2862472,1077049,3147610,3636325,439523,562330,3236026,3342298,1328473,2775428,2681735,2732395,3236033,1067226,2773229,1475236	1	0	https://www.metadome.app/metadome/position/GRCh37.p13/chr6/55924012/
chr6	55924013	4005170	C	A	Uncertain_significance	criteria_provided,_single_submitter	NC_000006.11:g.55924013C>A	COL21A1	Q96P44-3	876	PF01391	55	32	46	29648,3338854,17393,974517,17411,550472,1374571,1048058,1048047,1048051,2199181,372344,2636169,17450,2813760,2136046,2734517,1404283,2684108,1457014,648577,2033473,4075362,872907,17283,1412850,3236235,3597876,222062,1073886,2027560,24678	3346120,2572037,1501406,1224335,1932496,1388184,2809796,2747753,2998327,2907800,1172809,101256,101239,2024940,101466,3256590,3256702,3585891,3376729,3236042,974374,3907674,3585903,3256897,3586078,4071756,1804095,3389766,2203353,1685280,1029637,1473887,1067027,2845836,2444150,1067226,3381207,2444297,3251895,1517348,1525020,3597974,2746481,1520095,974386,3597975	2	0	https://www.metadome.app/metadome/position/GRCh37.p13/chr6/55924012/
chr6	55924852	3147395	C	T	Uncertain_significance	criteria_provided,_single_submitter	NC_000006.11:g.55924852C>T	COL21A1	Q96P44	858	PF01391	34	36	56	17418,449496,18462,427143,3720386,101157,101199,556434,369941,93894,17181,476441,803640,1351958,476496,2138406,198473,379479,17447,429738,2571819,29635,1676648,1047945,585503,2921806,1098566,447209,452626,2138697,807579,24617,1455643,635512,635536,587106	3366881,3717053,3720384,2115797,994199,3645012,2137347,3646273,199743,3377374,3585811,2734413,3003833,829917,3585985,3586002,1691504,2577108,3586055,562286,3586069,3907700,3377039,3234099,562463,2690575,426588,3773688,1678631,3589278,1685283,2011015,848872,17262,2951085,2944253,2609904,851082,3597890,3636314,2737334,3340120,3597918,1508829,3236218,3380929,974427,2149550,1514624,2585041,2861242,2021989,3383220,3597972,3597984,562348	0	0	https://www.metadome.app/metadome/position/GRCh37.p13/chr6/55924850/
chr6	55924852	3147395	C	T	Uncertain_significance	criteria_provided,_single_submitter	NC_000006.11:g.55924852C>T	COL21A1	Q96P44-2	224	PF01391	25	28	44	17364,101147,101138,101126,17226,101167,1008517,2203291,289755,17182,17167,871767,1335827,1676645,3635675,17430,934132,526885,2136564,3597864,1372042,1442092,975075,2138703,3613730,3597884,1685655,3373712	1224309,521492,286983,1068151,2444401,1701036,2827037,3386484,101487,3585792,3585891,3376729,3585896,3256680,3585984,3585999,3342275,3586080,3586099,638006,2572470,3256672,938437,2734510,1683661,1333712,1475166,456806,1804105,24342,1520095,974386,2155539,586956,522552,2767798,2636792,4065115,1481511,1067445,1324124,1066230,939990,3730354	2	0	https://www.metadome.app/metadome/position/GRCh37.p13/chr6/55924850/
chr6	55924852	3147395	C	T	Uncertain_significance	criteria_provided,_single_submitter	NC_000006.11:g.55924852C>T	COL21A1	Q96P44-3	855	PF01391	34	36	56	17418,449496,18462,427143,3720386,101157,101199,556434,369941,93894,17181,476441,803640,1351958,476496,2138406,198473,379479,17447,429738,2571819,29635,1676648,1047945,585503,2921806,1098566,447209,452626,2138697,807579,24617,1455643,635512,635536,587106	3366881,3717053,3720384,2115797,994199,3645012,2137347,3646273,199743,3377374,3585811,2734413,3003833,829917,3585985,3586002,1691504,2577108,3586055,562286,3586069,3907700,3377039,3234099,562463,2690575,426588,3773688,1678631,3589278,1685283,2011015,848872,17262,2951085,2944253,2609904,851082,3597890,3636314,2737334,3340120,3597918,1508829,3236218,3380929,974427,2149550,1514624,2585041,2861242,2021989,3383220,3597972,3597984,562348	0	0	https://www.metadome.app/metadome/position/GRCh37.p13/chr6/55924850/
chr6	55924883	2246622	C	A	Uncertain_significance	criteria_provided,_single_submitter	NC_000006.11:g.55924883C>A	COL21A1	Q96P44	847	PF01391	23	1	1	17147	372826	19	0	https://www.metadome.app/metadome/position/GRCh37.p13/chr6/55924883/
chr6	55924883	2246622	C	A	Uncertain_significance	criteria_provided,_single_submitter	NC_000006.11:g.55924883C>A	COL21A1	Q96P44-2	213	PF01391	14	1	1	1510897	1065332	20	0	https://www.metadome.app/metadome/position/GRCh37.p13/chr6/55924883/
chr6	55924883	2246622	C	A	Uncertain_significance	criteria_provided,_single_submitter	NC_000006.11:g.55924883C>A	COL21A1	Q96P44-3	844	PF01391	23	1	1	17147	372826	19	0	https://www.metadome.app/metadome/position/GRCh37.p13/chr6/55924883/
chr6	55924944	3495313	G	A	Uncertain_significance	criteria_provided,_single_submitter	NC_000006.11:g.55924944G>A	COL21A1	Q96P44	827	PF01391	3	4	0	937877,1048017,456826,3597969		14	0	https://www.metadome.app/metadome/position/GRCh37.p13/chr6/55924943/
chr6	55924944	3495313	G	A	Uncertain_significance	criteria_provided,_single_submitter	NC_000006.11:g.55924944G>A	COL21A1	Q96P44-3	824	PF01391	3	4	0	937877,1048017,456826,3597969		14	0	https://www.metadome.app/metadome/position/GRCh37.p13/chr6/55924943/
chr6	55925700	3495316	C	T	Uncertain_significance	criteria_provided,_single_submitter	NC_000006.11:g.55925700C>T	COL21A1	Q96P44	781	PF01391	54	1	2	650912	1676610,691338	14	0	https://www.metadome.app/metadome/position/GRCh37.p13/chr6/55925698/
chr6	55925700	3495316	C	T	Uncertain_significance	criteria_provided,_single_submitter	NC_000006.11:g.55925700C>T	COL21A1	Q96P44-2	181	PF01391	54	1	2	650912	1676610,691338	14	0	https://www.metadome.app/metadome/position/GRCh37.p13/chr6/55925698/
chr6	55925700	3495316	C	T	Uncertain_significance	criteria_provided,_single_submitter	NC_000006.11:g.55925700C>T	COL21A1	Q96P44-3	778	PF01391	54	1	2	650912	1676610,691338	14	0	https://www.metadome.app/metadome/position/GRCh37.p13/chr6/55925698/
chr6	55926460	3147392	C	T	Uncertain_significance	criteria_provided,_single_submitter	NC_000006.11:g.55926460C>T	COL21A1	Q96P44	731	PF01391	4	36	58	982128,1067521,2026581,17367,1685653,17224,101162,101385,280028,2578456,595936,3723893,284768,1048058,2203358,372763,279791,2507394,17453,379455,1048044,265387,2136559,4075358,2684108,1457014,1701990,17249,4075343,2116826,1077050,807573,2138694,1076952,1703357,3356563	3376905,2760128,1505537,2663851,1344842,3365180,1068391,1525594,3658822,567910,3585808,1077020,3009917,562328,3585952,3256623,974513,3236817,2631809,4072211,557644,2637143,3586050,1804094,522432,3256892,3586126,426588,1067587,3589247,2576095,3589280,3589264,3720506,2007447,1029637,1473887,1806465,2734471,829934,1705447,2627907,1066396,1472489,959357,2733476,623126,24416,988156,3597923,1344657,522544,522481,3636326,2884116,2737351,1067667,1489240	0	0	https://www.metadome.app/metadome/position/GRCh37.p13/chr6/55926459/
chr6	55926460	3147392	C	T	Uncertain_significance	criteria_provided,_single_submitter	NC_000006.11:g.55926460C>T	COL21A1	Q96P44-2	131	PF01391	4	36	58	982128,1067521,2026581,17367,1685653,17224,101162,101385,280028,2578456,595936,3723893,284768,1048058,2203358,372763,279791,2507394,17453,379455,1048044,265387,2136559,4075358,2684108,1457014,1701990,17249,4075343,2116826,1077050,807573,2138694,1076952,1703357,3356563	3376905,2760128,1505537,2663851,1344842,3365180,1068391,1525594,3658822,567910,3585808,1077020,3009917,562328,3585952,3256623,974513,3236817,2631809,4072211,557644,2637143,3586050,1804094,522432,3256892,3586126,426588,1067587,3589247,2576095,3589280,3589264,3720506,2007447,1029637,1473887,1806465,2734471,829934,1705447,2627907,1066396,1472489,959357,2733476,623126,24416,988156,3597923,1344657,522544,522481,3636326,2884116,2737351,1067667,1489240	0	0	https://www.metadome.app/metadome/position/GRCh37.p13/chr6/55926459/
chr6	55926460	3147392	C	T	Uncertain_significance	criteria_provided,_single_submitter	NC_000006.11:g.55926460C>T	COL21A1	Q96P44-2	131	PF01391	49	41	69	1805392,1699230,3769816,1070315,1495338,29628,17225,101116,101182,2734416,17492,1185593,286146,17172,282533,1066186,2203355,17429,265078,1048058,379476,3600612,650767,1993479,372734,2136560,2925405,4075361,2136565,369727,3755803,2136567,3377382,1451958,4070601,4075355,3597874,1073034,1075944,24383,1072947	1492520,1475836,1702373,2104642,2499873,1333360,997991,452055,2632851,3342882,547266,851733,2757881,1730760,17216,4085398,3585760,3773749,2691896,3376574,3585924,974381,3236071,3586056,2161074,3338668,972684,1470896,3586026,266007,2809972,2098192,3586059,3586089,3586121,438698,1879527,1480216,493327,283037,973308,2802793,3589255,623187,2027820,1701999,3597923,2737343,2188378,1527901,4081617,1066320,2138685,599058,3597875,3235208,1700014,1509321,3597941,3347859,3636328,2627146,2737347,2832913,587107,2737353,3636332,3382944,1066396	0	0	https://www.metadome.app/metadome/position/GRCh37.p13/chr6/55926459/
chr6	55926460	3147392	C	T	Uncertain_significance	criteria_provided,_single_submitter	NC_000006.11:g.55926460C>T	COL21A1	Q96P44-3	728	PF01391	4	36	58	982128,1067521,2026581,17367,1685653,17224,101162,101385,280028,2578456,595936,3723893,284768,1048058,2203358,372763,279791,2507394,17453,379455,1048044,265387,2136559,4075358,2684108,1457014,1701990,17249,4075343,2116826,1077050,807573,2138694,1076952,1703357,3356563	3376905,2760128,1505537,2663851,1344842,3365180,1068391,1525594,3658822,567910,3585808,1077020,3009917,562328,3585952,3256623,974513,3236817,2631809,4072211,557644,2637143,3586050,1804094,522432,3256892,3586126,426588,1067587,3589247,2576095,3589280,3589264,3720506,2007447,1029637,1473887,1806465,2734471,829934,1705447,2627907,1066396,1472489,959357,2733476,623126,24416,988156,3597923,1344657,522544,522481,3636326,2884116,2737351,1067667,1489240	0	0	https://www.metadome.app/metadome/position/GRCh37.p13/chr6/55926459/
chr6	55926463	2492738	T	C	Uncertain_significance	criteria_provided,_single_submitter	NC_000006.11:g.55926463T>C	COL21A1	Q96P44	730	PF01391	3	4	0	937877,1048017,456826,3597969		14	0	https://www.metadome.app/metadome/position/GRCh37.p13/chr6/55926462/
chr6	55926463	2492738	T	C	Uncertain_significance	criteria_provided,_single_submitter	NC_000006.11:g.55926463T>C	COL21A1	Q96P44-2	130	PF01391	3	4	0	937877,1048017,456826,3597969		14	0	https://www.metadome.app/metadome/position/GRCh37.p13/chr6/55926462/
chr6	55926463	2492738	T	C	Uncertain_significance	criteria_provided,_single_submitter	NC_000006.11:g.55926463T>C	COL21A1	Q96P44-2	130	PF01391	48	0	2		974465,1478778	12	0	https://www.metadome.app/metadome/position/GRCh37.p13/chr6/55926462/
chr6	55926463	2492738	T	C	Uncertain_significance	criteria_provided,_single_submitter	NC_000006.11:g.55926463T>C	COL21A1	Q96P44-3	727	PF01391	3	4	0	937877,1048017,456826,3597969		14	0	https://www.metadome.app/metadome/position/GRCh37.p13/chr6/55926462/
chr6	55926464	4005161	G	C	Uncertain_significance	criteria_provided,_single_submitter	NC_000006.11:g.55926464G>C	COL21A1	Q96P44	730	PF01391	3	4	0	937877,1048017,456826,3597969		14	0	https://www.metadome.app/metadome/position/GRCh37.p13/chr6/55926462/
chr6	55926464	4005161	G	C	Uncertain_significance	criteria_provided,_single_submitter	NC_000006.11:g.55926464G>C	COL21A1	Q96P44-2	130	PF01391	3	4	0	937877,1048017,456826,3597969		14	0	https://www.metadome.app/metadome/position/GRCh37.p13/chr6/55926462/
chr6	55926464	4005161	G	C	Uncertain_significance	criteria_provided,_single_submitter	NC_000006.11:g.55926464G>C	COL21A1	Q96P44-2	130	PF01391	48	0	2		974465,1478778	12	0	https://www.metadome.app/metadome/position/GRCh37.p13/chr6/55926462/
chr6	55926464	4005161	G	C	Uncertain_significance	criteria_provided,_single_submitter	NC_000006.11:g.55926464G>C	COL21A1	Q96P44-3	727	PF01391	3	4	0	937877,1048017,456826,3597969		14	0	https://www.metadome.app/metadome/position/GRCh37.p13/chr6/55926462/
chr6	55929393	3495307	C	T	Uncertain_significance	criteria_provided,_single_submitter	NC_000006.11:g.55929393C>T	COL21A1	Q96P44-2	119	PF01391	37	34	63	29648,3360552,17371,666308,101101,101148,101221,101375,3585977,1455983,2203291,289755,1076562,639559,944129,1445193,1455757,419484,3635674,1676651,1048009,17449,456808,265389,3340561,1392961,3636312,3724381,807574,1803636,3234030,988158,3597961,1070190	971414,3720375,3721343,3720370,2690572,3897550,2825816,1315644,529319,1489113,2856353,17217,17198,523366,3585761,3585774,3037719,974376,2631235,3585791,3634122,988147,3585906,1712328,4081615,3585947,3234106,3585967,562344,830011,3586048,3376723,3586071,3586084,1488700,2576095,424628,2814881,2585473,3062232,2842325,35955,931954,2922640,456809,1806462,804071,1067097,24349,1804106,1495278,3382913,587115,1520447,2829664,829923,1179037,3236230,3066217,2093247,1179036,587107,3377403	1	0	https://www.metadome.app/metadome/position/GRCh37.p13/chr6/55929391/
chr6	55929396	2557366	G	T	Uncertain_significance	criteria_provided,_single_submitter	NC_000006.11:g.55929396G>T	COL21A1	Q96P44-2	118	PF01391	36	1	0	1048053		18	0	https://www.metadome.app/metadome/position/GRCh37.p13/chr6/55929394/
chr6	55933853	3835123	T	G	Uncertain_significance	criteria_provided,_single_submitter	NC_000006.11:g.55933853T>G	COL21A1	Q96P44-2	94	PF01391	12	0	2		974465,830020	14	0	https://www.metadome.app/metadome/position/GRCh37.p13/chr6/55933853/
chr6	55933853	3835123	T	G	Uncertain_significance	criteria_provided,_single_submitter	NC_000006.11:g.55933853T>G	COL21A1	Q96P44-2	94	PF01391	51	1	1	1048045	1676610	16	0	https://www.metadome.app/metadome/position/GRCh37.p13/chr6/55933853/
chr6	55933860	2396429	C	T	Uncertain_significance	criteria_provided,_single_submitter	NC_000006.11:g.55933860C>T	COL21A1	Q96P44-2	92	PF01391	10	25	53	374994,101282,404304,1386856,284682,193851,542988,2734499,1334336,1196665,419628,1458605,17438,3759113,143245,1460453,3636313,2850977,1455628,24419,3597907,1077046,3236227,1074914,807396	623159,3897550,2851048,197001,2706137,2819920,2134670,3777012,1516532,1315644,101192,2801841,3585894,3585910,3585961,3585981,562337,3234106,3586022,2439370,3066280,4072217,562338,2445682,3066244,829891,3234114,3586128,3256680,1338396,1479856,945243,1515486,982058,3391192,3064106,661951,2922279,3756494,2630387,1806378,811376,2627801,974424,2845836,24541,2188378,1527901,1487710,3597948,562369,2706610,1805492	0	0	https://www.metadome.app/metadome/position/GRCh37.p13/chr6/55933859/
chr6	55933860	2396429	C	T	Uncertain_significance	criteria_provided,_single_submitter	NC_000006.11:g.55933860C>T	COL21A1	Q96P44-2	92	PF01391	49	41	69	1805392,1699230,3769816,1070315,1495338,29628,17225,101116,101182,2734416,17492,1185593,286146,17172,282533,1066186,2203355,17429,265078,1048058,379476,3600612,650767,1993479,372734,2136560,2925405,4075361,2136565,369727,3755803,2136567,3377382,1451958,4070601,4075355,3597874,1073034,1075944,24383,1072947	1492520,1475836,1702373,2104642,2499873,1333360,997991,452055,2632851,3342882,547266,851733,2757881,1730760,17216,4085398,3585760,3773749,2691896,3376574,3585924,974381,3236071,3586056,2161074,3338668,972684,1470896,3586026,266007,2809972,2098192,3586059,3586089,3586121,438698,1879527,1480216,493327,283037,973308,2802793,3589255,623187,2027820,1701999,3597923,2737343,2188378,1527901,4081617,1066320,2138685,599058,3597875,3235208,1700014,1509321,3597941,3347859,3636328,2627146,2737347,2832913,587107,2737353,3636332,3382944,1066396	0	0	https://www.metadome.app/metadome/position/GRCh37.p13/chr6/55933859/
chr6	55935556	2455302	G	A	Uncertain_significance	criteria_provided,_single_submitter	NC_000006.11:g.55935556G>A	COL21A1	Q96P44-2	69	PF01391	26	2	0	1510897,372343		12	0	https://www.metadome.app/metadome/position/GRCh37.p13/chr6/55935555/
chr6	55935568	3236561	C	A	Uncertain_significance	criteria_provided,_single_submitter	NC_000006.11:g.55935568C>A	COL21A1	Q96P44-2	65	PF01391	22	29	55	2090887,1343392,853303,101309,101334,101166,284682,2910471,570492,2435801,3253061,1048047,431991,1189143,1459490,839286,2662592,2428944,587093,3349521,24386,1191044,1072946,3597924,968858,3597937,1440595,24662,1066898	2633691,997991,3345094,3687371,3575734,985005,459763,392836,2812440,1466399,3236080,1700012,2784265,3376902,3392560,3585930,2629807,1804092,3586011,2161074,3586032,3586046,829978,1468167,3586096,3338410,3586110,804577,3256639,427899,285457,502380,1013198,3238837,3699390,456830,1498266,3766670,1806461,1163008,1179130,1465592,4065117,975073,1179155,635479,2843902,2107712,3370330,1066834,3774587,830001,1067523,3383220,3597972	1	0	https://www.metadome.app/metadome/position/GRCh37.p13/chr6/55935567/
chr6	55939031	4232033	T	C	Uncertain_significance	criteria_provided,_single_submitter	NC_000006.11:g.55939031T>C	COL21A1	Q96P44-2	55	PF01391	12	0	2		974465,830020	14	0	https://www.metadome.app/metadome/position/GRCh37.p13/chr6/55939030/
chr6	55939031	4232033	T	C	Uncertain_significance	criteria_provided,_single_submitter	NC_000006.11:g.55939031T>C	COL21A1	Q96P44-2	55	PF01391	51	1	1	1048045	1676610	16	0	https://www.metadome.app/metadome/position/GRCh37.p13/chr6/55939030/
chr6	55939059	4232032	G	T	Uncertain_significance	criteria_provided,_single_submitter	NC_000006.11:g.55939059G>T	COL21A1	Q96P44-2	46	PF01391	3	4	0	937877,1048017,456826,3597969		14	0	https://www.metadome.app/metadome/position/GRCh37.p13/chr6/55939057/
chr6	55939059	4232032	G	T	Uncertain_significance	criteria_provided,_single_submitter	NC_000006.11:g.55939059G>T	COL21A1	Q96P44-2	46	PF01391	42	0	1		1478778	18	0	https://www.metadome.app/metadome/position/GRCh37.p13/chr6/55939057/
chr6	55940302	3147390	C	T	Uncertain_significance	criteria_provided,_single_submitter	NC_000006.11:g.55940302C>T	COL21A1	Q96P44-2	29	PF01391	25	28	44	17364,101147,101138,101126,17226,101167,1008517,2203291,289755,17182,17167,871767,1335827,1676645,3635675,17430,934132,526885,2136564,3597864,1372042,1442092,975075,2138703,3613730,3597884,1685655,3373712	1224309,521492,286983,1068151,2444401,1701036,2827037,3386484,101487,3585792,3585891,3376729,3585896,3256680,3585984,3585999,3342275,3586080,3586099,638006,2572470,3256672,938437,2734510,1683661,1333712,1475166,456806,1804105,24342,1520095,974386,2155539,586956,522552,2767798,2636792,4065115,1481511,1067445,1324124,1066230,939990,3730354	2	0	https://www.metadome.app/metadome/position/GRCh37.p13/chr6/55940301/
chr6	55940318	2403358	G	A	Uncertain_significance	criteria_provided,_single_submitter	NC_000006.11:g.55940318G>A	COL21A1	Q96P44-2	24	PF01391	20	0	1		2138696	19	0	https://www.metadome.app/metadome/position/GRCh37.p13/chr6/55940316/
chr6	55942328	2394692	T	G	Uncertain_significance	criteria_provided,_single_submitter	NC_000006.11:g.55942328T>G	COL21A1	Q96P44-2	19	PF01391	15	2	1	937877,3597969	2094496	16	0	https://www.metadome.app/metadome/position/GRCh37.p13/chr6/55942327/
chr6	55942337	3147389	A	G	Uncertain_significance	criteria_provided,_single_submitter	NC_000006.11:g.55942337A>G	COL21A1	Q96P44-2	16	PF01391	12	0	2		974465,830020	14	0	https://www.metadome.app/metadome/position/GRCh37.p13/chr6/55942336/
chr6	55942365	2511918	G	A	Uncertain_significance	criteria_provided,_single_submitter	NC_000006.11:g.55942365G>A	COL21A1	Q96P44-2	7	PF01391	3	4	0	937877,1048017,456826,3597969		14	0	https://www.metadome.app/metadome/position/GRCh37.p13/chr6/55942363/
chr6	55990910	4232024	C	T	Uncertain_significance	criteria_provided,_single_submitter	NC_000006.11:g.55990910C>T	COL21A1	Q96P44	527	PF01391	43	43	60	17131,872633,1804091,101386,101252,2734350,101285,1508976,974512,1455985,3391151,1454067,1424095,3377376,194744,863352,283758,803641,521397,1334336,1676399,17457,2203355,17429,452096,4075357,2925402,1694467,1459494,2094761,1895429,24352,807568,10463,24397,3026506,1992310,24513,966589,988185,3597931,3597986,1458965	3377511,4085516,1523774,3765801,374117,3018864,1679295,263581,427110,101371,101352,3585781,2123807,3347071,2633284,807566,1068322,3236081,3586034,1480356,3586101,3586102,2674601,502583,1695033,2861748,998161,1676643,571134,2431378,456829,3358163,522481,3636326,599140,2023909,930191,3776137,587191,940057,2831715,1803952,2766704,2634407,562405,24621,1341995,1502533,397601,2138706,2858852,2633972,1333248,3597889,2857217,3597974,2746481,1879665,3382399,4081283	1	0	https://www.metadome.app/metadome/position/GRCh37.p13/chr6/55990909/
chr6	55990910	4232024	C	T	Uncertain_significance	criteria_provided,_single_submitter	NC_000006.11:g.55990910C>T	COL21A1	Q96P44-3	524	PF01391	43	43	60	17131,872633,1804091,101386,101252,2734350,101285,1508976,974512,1455985,3391151,1454067,1424095,3377376,194744,863352,283758,803641,521397,1334336,1676399,17457,2203355,17429,452096,4075357,2925402,1694467,1459494,2094761,1895429,24352,807568,10463,24397,3026506,1992310,24513,966589,988185,3597931,3597986,1458965	3377511,4085516,1523774,3765801,374117,3018864,1679295,263581,427110,101371,101352,3585781,2123807,3347071,2633284,807566,1068322,3236081,3586034,1480356,3586101,3586102,2674601,502583,1695033,2861748,998161,1676643,571134,2431378,456829,3358163,522481,3636326,599140,2023909,930191,3776137,587191,940057,2831715,1803952,2766704,2634407,562405,24621,1341995,1502533,397601,2138706,2858852,2633972,1333248,3597889,2857217,3597974,2746481,1879665,3382399,4081283	1	0	https://www.metadome.app/metadome/position/GRCh37.p13/chr6/55990909/
chr6	55990941	4005158	G	A	Uncertain_significance	criteria_provided,_single_submitter	NC_000006.11:g.55990941G>A	COL21A1	Q96P44	517	PF01391	33	1	0	17368		14	0	https://www.metadome.app/metadome/position/GRCh37.p13/chr6/55990939/
chr6	55990941	4005158	G	A	Uncertain_significance	criteria_provided,_single_submitter	NC_000006.11:g.55990941G>A	COL21A1	Q96P44-3	514	PF01391	33	1	0	17368		14	0	https://www.metadome.app/metadome/position/GRCh37.p13/chr6/55990939/
chr6	55990942	2303556	A	T	Uncertain_significance	criteria_provided,_single_submitter	NC_000006.11:g.55990942A>T	COL21A1	Q96P44	516	PF01391	32	0	1		2572201	19	0	https://www.metadome.app/metadome/position/GRCh37.p13/chr6/55990942/
chr6	55990942	2303556	A	T	Uncertain_significance	criteria_provided,_single_submitter	NC_000006.11:g.55990942A>T	COL21A1	Q96P44-3	513	PF01391	32	0	1		2572201	19	0	https://www.metadome.app/metadome/position/GRCh37.p13/chr6/55990942/
chr6	56006603	2401508	G	A	Uncertain_significance	criteria_provided,_single_submitter	NC_000006.11:g.56006603G>A	COL21A1	Q96P44	508	PF01391	24	1	1	650912	805756	19	0	https://www.metadome.app/metadome/position/GRCh37.p13/chr6/56006601/
chr6	56006603	2401508	G	A	Uncertain_significance	criteria_provided,_single_submitter	NC_000006.11:g.56006603G>A	COL21A1	Q96P44-3	505	PF01391	24	1	1	650912	805756	19	0	https://www.metadome.app/metadome/position/GRCh37.p13/chr6/56006601/
chr6	56006611	3236562	T	C	Uncertain_significance	criteria_provided,_single_submitter	NC_000006.11:g.56006611T>C	COL21A1	Q96P44	505	PF01391	21	0	1		3389457	14	0	https://www.metadome.app/metadome/position/GRCh37.p13/chr6/56006610/
chr6	56006611	3236562	T	C	Uncertain_significance	criteria_provided,_single_submitter	NC_000006.11:g.56006611T>C	COL21A1	Q96P44-3	502	PF01391	21	0	1		3389457	14	0	https://www.metadome.app/metadome/position/GRCh37.p13/chr6/56006610/
chr6	56006735	2302296	C	T	Uncertain_significance	criteria_provided,_single_submitter	NC_000006.11:g.56006735C>T	COL21A1	Q96P44	494	PF01391	10	25	53	374994,101282,404304,1386856,284682,193851,542988,2734499,1334336,1196665,419628,1458605,17438,3759113,143245,1460453,3636313,2850977,1455628,24419,3597907,1077046,3236227,1074914,807396	623159,3897550,2851048,197001,2706137,2819920,2134670,3777012,1516532,1315644,101192,2801841,3585894,3585910,3585961,3585981,562337,3234106,3586022,2439370,3066280,4072217,562338,2445682,3066244,829891,3234114,3586128,3256680,1338396,1479856,945243,1515486,982058,3391192,3064106,661951,2922279,3756494,2630387,1806378,811376,2627801,974424,2845836,24541,2188378,1527901,1487710,3597948,562369,2706610,1805492	0	0	https://www.metadome.app/metadome/position/GRCh37.p13/chr6/56006734/
chr6	56006735	2302296	C	T	Uncertain_significance	criteria_provided,_single_submitter	NC_000006.11:g.56006735C>T	COL21A1	Q96P44	494	PF01391	46	39	69	2014555,982128,2735487,1685653,18463,689504,101453,101441,280350,101381,101354,193851,542988,265080,2502782,1048021,3036261,3341128,1212890,3766081,3893300,1676655,1676626,2734518,2103079,265387,2136559,4075358,393233,648577,4075345,17282,2780479,3677203,2138698,24568,2138704,2915529,975852	2271412,2121919,1172807,3717688,2690574,451863,3345665,3728532,3585808,1328475,3236151,3585892,3376550,3585802,2503856,2067966,447191,522432,3066280,3586128,191151,3061902,3586131,1961108,3585968,3376827,3586025,397632,371670,1519173,635347,3586132,562250,426588,1338396,162541,194042,3589280,1676640,432134,1676654,2922640,1067027,3756064,988496,2946497,1344657,1495185,2572406,2007884,974474,1512682,2031252,2862472,1077049,3147610,3636325,439523,562330,3236026,3342298,1328473,2775428,2681735,2732395,3236033,1067226,2773229,1475236	1	0	https://www.metadome.app/metadome/position/GRCh37.p13/chr6/56006734/
chr6	56006735	2302296	C	T	Uncertain_significance	criteria_provided,_single_submitter	NC_000006.11:g.56006735C>T	COL21A1	Q96P44-3	491	PF01391	10	25	53	374994,101282,404304,1386856,284682,193851,542988,2734499,1334336,1196665,419628,1458605,17438,3759113,143245,1460453,3636313,2850977,1455628,24419,3597907,1077046,3236227,1074914,807396	623159,3897550,2851048,197001,2706137,2819920,2134670,3777012,1516532,1315644,101192,2801841,3585894,3585910,3585961,3585981,562337,3234106,3586022,2439370,3066280,4072217,562338,2445682,3066244,829891,3234114,3586128,3256680,1338396,1479856,945243,1515486,982058,3391192,3064106,661951,2922279,3756494,2630387,1806378,811376,2627801,974424,2845836,24541,2188378,1527901,1487710,3597948,562369,2706610,1805492	0	0	https://www.metadome.app/metadome/position/GRCh37.p13/chr6/56006734/
chr6	56006735	2302296	C	T	Uncertain_significance	criteria_provided,_single_submitter	NC_000006.11:g.56006735C>T	COL21A1	Q96P44-3	491	PF01391	46	39	69	2014555,982128,2735487,1685653,18463,689504,101453,101441,280350,101381,101354,193851,542988,265080,2502782,1048021,3036261,3341128,1212890,3766081,3893300,1676655,1676626,2734518,2103079,265387,2136559,4075358,393233,648577,4075345,17282,2780479,3677203,2138698,24568,2138704,2915529,975852	2271412,2121919,1172807,3717688,2690574,451863,3345665,3728532,3585808,1328475,3236151,3585892,3376550,3585802,2503856,2067966,447191,522432,3066280,3586128,191151,3061902,3586131,1961108,3585968,3376827,3586025,397632,371670,1519173,635347,3586132,562250,426588,1338396,162541,194042,3589280,1676640,432134,1676654,2922640,1067027,3756064,988496,2946497,1344657,1495185,2572406,2007884,974474,1512682,2031252,2862472,1077049,3147610,3636325,439523,562330,3236026,3342298,1328473,2775428,2681735,2732395,3236033,1067226,2773229,1475236	1	0	https://www.metadome.app/metadome/position/GRCh37.p13/chr6/56006734/
chr6	56021714	3147387	G	C	Uncertain_significance	criteria_provided,_single_submitter	NC_000006.11:g.56021714G>C	COL21A1	Q96P44	469	PF01391	21	0	1		3389457	14	0	https://www.metadome.app/metadome/position/GRCh37.p13/chr6/56021712/
chr6	56021714	3147387	G	C	Uncertain_significance	criteria_provided,_single_submitter	NC_000006.11:g.56021714G>C	COL21A1	Q96P44-3	466	PF01391	21	0	1		3389457	14	0	https://www.metadome.app/metadome/position/GRCh37.p13/chr6/56021712/
chr6	56029237	4232027	C	T	Uncertain_significance	criteria_provided,_single_submitter	NC_000006.11:g.56029237C>T	COL21A1	Q96P44	452	PF01391	4	36	58	982128,1067521,2026581,17367,1685653,17224,101162,101385,280028,2578456,595936,3723893,284768,1048058,2203358,372763,279791,2507394,17453,379455,1048044,265387,2136559,4075358,2684108,1457014,1701990,17249,4075343,2116826,1077050,807573,2138694,1076952,1703357,3356563	3376905,2760128,1505537,2663851,1344842,3365180,1068391,1525594,3658822,567910,3585808,1077020,3009917,562328,3585952,3256623,974513,3236817,2631809,4072211,557644,2637143,3586050,1804094,522432,3256892,3586126,426588,1067587,3589247,2576095,3589280,3589264,3720506,2007447,1029637,1473887,1806465,2734471,829934,1705447,2627907,1066396,1472489,959357,2733476,623126,24416,988156,3597923,1344657,522544,522481,3636326,2884116,2737351,1067667,1489240	0	0	https://www.metadome.app/metadome/position/GRCh37.p13/chr6/56029236/
chr6	56029237	4232027	C	T	Uncertain_significance	criteria_provided,_single_submitter	NC_000006.11:g.56029237C>T	COL21A1	Q96P44-3	449	PF01391	4	36	58	982128,1067521,2026581,17367,1685653,17224,101162,101385,280028,2578456,595936,3723893,284768,1048058,2203358,372763,279791,2507394,17453,379455,1048044,265387,2136559,4075358,2684108,1457014,1701990,17249,4075343,2116826,1077050,807573,2138694,1076952,1703357,3356563	3376905,2760128,1505537,2663851,1344842,3365180,1068391,1525594,3658822,567910,3585808,1077020,3009917,562328,3585952,3256623,974513,3236817,2631809,4072211,557644,2637143,3586050,1804094,522432,3256892,3586126,426588,1067587,3589247,2576095,3589280,3589264,3720506,2007447,1029637,1473887,1806465,2734471,829934,1705447,2627907,1066396,1472489,959357,2733476,623126,24416,988156,3597923,1344657,522544,522481,3636326,2884116,2737351,1067667,1489240	0	0	https://www.metadome.app/metadome/position/GRCh37.p13/chr6/56029236/
chr6	56044491	3147396	T	G	Uncertain_significance	criteria_provided,_single_submitter	NC_000006.11:g.56044491T>G	COL21A1	Q96P44	175	PF00092	144	0	1		1695357	2	0	https://www.metadome.app/metadome/position/GRCh37.p13/chr6/56044491/
chr6	56044491	3147396	T	G	Uncertain_significance	criteria_provided,_single_submitter	NC_000006.11:g.56044491T>G	COL21A1	Q96P44-3	175	PF00092	144	0	1		1695357	2	0	https://www.metadome.app/metadome/position/GRCh37.p13/chr6/56044491/
chr6	56044517	2360101	C	G	Uncertain_significance	criteria_provided,_single_submitter	NC_000006.11:g.56044517C>G	COL21A1	Q96P44	167	PF00092	136	1	1	7543	627334	2	0	https://www.metadome.app/metadome/position/GRCh37.p13/chr6/56044515/
chr6	56044517	2360101	C	G	Uncertain_significance	criteria_provided,_single_submitter	NC_000006.11:g.56044517C>G	COL21A1	Q96P44-3	167	PF00092	136	1	1	7543	627334	2	0	https://www.metadome.app/metadome/position/GRCh37.p13/chr6/56044515/
chr6	56044597	3835122	A	C	Uncertain_significance	criteria_provided,_single_submitter	NC_000006.11:g.56044597A>C	COL21A1	Q96P44	140	PF00092	108	0	1		3601050	1	0	https://www.metadome.app/metadome/position/GRCh37.p13/chr6/56044596/
chr6	56044597	3835122	A	C	Uncertain_significance	criteria_provided,_single_submitter	NC_000006.11:g.56044597A>C	COL21A1	Q96P44-3	140	PF00092	108	0	1		3601050	1	0	https://www.metadome.app/metadome/position/GRCh37.p13/chr6/56044596/
chr6	56044819	3268633	T	G	Uncertain_significance	criteria_provided,_single_submitter	NC_000006.11:g.56044819T>G	COL21A1	Q96P44	66	PF00092	30	3	1	100301,100300,288	811125	1	0	https://www.metadome.app/metadome/position/GRCh37.p13/chr6/56044818/
chr6	56044819	3268633	T	G	Uncertain_significance	criteria_provided,_single_submitter	NC_000006.11:g.56044819T>G	COL21A1	Q96P44-3	66	PF00092	30	3	1	100301,100300,288	811125	1	0	https://www.metadome.app/metadome/position/GRCh37.p13/chr6/56044818/
chr6	56330962	968217	C	T	Uncertain_significance	criteria_provided,_single_submitter	NC_000006.11:g.56330962C>T	DST	Q03001-14	5128	PF02187	40	0	1		1699453	0	0	https://www.metadome.app/metadome/position/GRCh37.p13/chr6/56330961/
chr6	56330962	968217	C	T	Uncertain_significance	criteria_provided,_single_submitter	NC_000006.11:g.56330962C>T	DST	Q03001-8	4911	PF02187	40	0	1		1699453	0	0	https://www.metadome.app/metadome/position/GRCh37.p13/chr6/56330961/
chr6	56334727	3337058	C	T	Uncertain_significance	criteria_provided,_single_submitter	NC_000006.11:g.56334727C>T	DST	Q03001-14	5096	PF02187	14	1	0	586948		0	0	https://www.metadome.app/metadome/position/GRCh37.p13/chr6/56334726/
chr6	56334727	3337058	C	T	Uncertain_significance	criteria_provided,_single_submitter	NC_000006.11:g.56334727C>T	DST	Q03001-8	4879	PF02187	14	1	0	586948		0	0	https://www.metadome.app/metadome/position/GRCh37.p13/chr6/56334726/
chr6	56335937	1054013	G	A	Uncertain_significance	criteria_provided,_multiple_submitters,_no_conflicts	NC_000006.11:g.56335937G>A	DST	Q03001-14	5024	PF13499	21	0	1		384090	1	0	https://www.metadome.app/metadome/position/GRCh37.p13/chr6/56335935/
chr6	56335937	1054013	G	A	Uncertain_significance	criteria_provided,_multiple_submitters,_no_conflicts	NC_000006.11:g.56335937G>A	DST	Q03001-8	4807	PF13499	21	0	1		384090	1	0	https://www.metadome.app/metadome/position/GRCh37.p13/chr6/56335935/
chr6	56341135	2088477	C	T	Uncertain_significance	criteria_provided,_single_submitter	NC_000006.11:g.56341135C>T	DST	Q03001-14	4820	PF00435	92	0	2		1676963,3362455	3	0	https://www.metadome.app/metadome/position/GRCh37.p13/chr6/56341133/
chr6	56341135	2088477	C	T	Uncertain_significance	criteria_provided,_single_submitter	NC_000006.11:g.56341135C>T	DST	Q03001-8	4603	PF00435	92	0	2		1676963,3362455	3	0	https://www.metadome.app/metadome/position/GRCh37.p13/chr6/56341133/
chr6	56342159	1000055	C	T	Uncertain_significance	criteria_provided,_single_submitter	NC_000006.11:g.56342159C>T	DST	Q03001-14	4814	PF00435	86	0	1		694348	17	0	https://www.metadome.app/metadome/position/GRCh37.p13/chr6/56342158/
chr6	56342159	1000055	C	T	Uncertain_significance	criteria_provided,_single_submitter	NC_000006.11:g.56342159C>T	DST	Q03001-8	4597	PF00435	86	0	1		694348	17	0	https://www.metadome.app/metadome/position/GRCh37.p13/chr6/56342158/
chr6	56342160	1425752	G	A	Uncertain_significance	criteria_provided,_multiple_submitters,_no_conflicts	NC_000006.11:g.56342160G>A	DST	Q03001-14	4814	PF00435	86	0	1		694348	17	0	https://www.metadome.app/metadome/position/GRCh37.p13/chr6/56342158/
chr6	56342160	1425752	G	A	Uncertain_significance	criteria_provided,_multiple_submitters,_no_conflicts	NC_000006.11:g.56342160G>A	DST	Q03001-8	4597	PF00435	86	0	1		694348	17	0	https://www.metadome.app/metadome/position/GRCh37.p13/chr6/56342158/
chr6	56342220	2151119	C	A	Uncertain_significance	criteria_provided,_single_submitter	NC_000006.11:g.56342220C>A	DST	Q03001-14	4794	PF00435	67	0	1		1710648	2	0	https://www.metadome.app/metadome/position/GRCh37.p13/chr6/56342218/
chr6	56342220	2151119	C	A	Uncertain_significance	criteria_provided,_single_submitter	NC_000006.11:g.56342220C>A	DST	Q03001-8	4577	PF00435	67	0	1		1710648	2	0	https://www.metadome.app/metadome/position/GRCh37.p13/chr6/56342218/
chr6	56342223	966280	T	C	Uncertain_significance	criteria_provided,_single_submitter	NC_000006.11:g.56342223T>C	DST	Q03001-14	4793	PF00435	66	0	1		2697300	6	0	https://www.metadome.app/metadome/position/GRCh37.p13/chr6/56342221/
chr6	56342223	966280	T	C	Uncertain_significance	criteria_provided,_single_submitter	NC_000006.11:g.56342223T>C	DST	Q03001-8	4576	PF00435	66	0	1		2697300	6	0	https://www.metadome.app/metadome/position/GRCh37.p13/chr6/56342221/
chr6	56342226	2148137	C	T	Uncertain_significance	criteria_provided,_single_submitter	NC_000006.11:g.56342226C>T	DST	Q03001-14	4792	PF00435	65	1	0	2734018		14	0	https://www.metadome.app/metadome/position/GRCh37.p13/chr6/56342224/
chr6	56342226	2148137	C	T	Uncertain_significance	criteria_provided,_single_submitter	NC_000006.11:g.56342226C>T	DST	Q03001-8	4575	PF00435	65	1	0	2734018		14	0	https://www.metadome.app/metadome/position/GRCh37.p13/chr6/56342224/
chr6	56346850	1059190	T	C	Uncertain_significance	criteria_provided,_single_submitter	NC_000006.11:g.56346850T>C	DST	Q03001-14	4771	PF00435	44	0	3		807500,1685454,1698519	6	0	https://www.metadome.app/metadome/position/GRCh37.p13/chr6/56346848/
chr6	56346850	1059190	T	C	Uncertain_significance	criteria_provided,_single_submitter	NC_000006.11:g.56346850T>C	DST	Q03001-8	4554	PF00435	44	0	3		807500,1685454,1698519	6	0	https://www.metadome.app/metadome/position/GRCh37.p13/chr6/56346848/
chr6	56346865	1010738	G	C	Uncertain_significance	criteria_provided,_single_submitter	NC_000006.11:g.56346865G>C	DST	Q03001-14	4766	PF00435	39	0	1		627171	4	0	https://www.metadome.app/metadome/position/GRCh37.p13/chr6/56346863/
chr6	56346865	1010738	G	C	Uncertain_significance	criteria_provided,_single_submitter	NC_000006.11:g.56346865G>C	DST	Q03001-8	4549	PF00435	39	0	1		627171	4	0	https://www.metadome.app/metadome/position/GRCh37.p13/chr6/56346863/
chr6	56346870	968433	C	T	Uncertain_significance	criteria_provided,_multiple_submitters,_no_conflicts	NC_000006.11:g.56346870C>T	DST	Q03001-14	4764	PF00435	37	0	1		3635922	8	0	https://www.metadome.app/metadome/position/GRCh37.p13/chr6/56346869/
chr6	56346870	968433	C	T	Uncertain_significance	criteria_provided,_multiple_submitters,_no_conflicts	NC_000006.11:g.56346870C>T	DST	Q03001-8	4547	PF00435	37	0	1		3635922	8	0	https://www.metadome.app/metadome/position/GRCh37.p13/chr6/56346869/
chr6	56346871	504101	G	A	Uncertain_significance	criteria_provided,_single_submitter	NC_000006.11:g.56346871G>A	DST	Q03001-14	4764	PF00435	37	0	1		3635922	8	0	https://www.metadome.app/metadome/position/GRCh37.p13/chr6/56346869/
chr6	56346871	504101	G	A	Uncertain_significance	criteria_provided,_single_submitter	NC_000006.11:g.56346871G>A	DST	Q03001-8	4547	PF00435	37	0	1		3635922	8	0	https://www.metadome.app/metadome/position/GRCh37.p13/chr6/56346869/
chr6	56346898	2442074	C	T	Uncertain_significance	criteria_provided,_single_submitter	NC_000006.11:g.56346898C>T	DST	Q03001-14	4755	PF00435	29	0	1		530418	4	0	https://www.metadome.app/metadome/position/GRCh37.p13/chr6/56346896/
chr6	56346898	2442074	C	T	Uncertain_significance	criteria_provided,_single_submitter	NC_000006.11:g.56346898C>T	DST	Q03001-8	4538	PF00435	29	0	1		530418	4	0	https://www.metadome.app/metadome/position/GRCh37.p13/chr6/56346896/
chr6	56346909	969460	C	T	Uncertain_significance	criteria_provided,_multiple_submitters,_no_conflicts	NC_000006.11:g.56346909C>T	DST	Q03001-14	4751	PF00435	25	0	1		3893681	13	0	https://www.metadome.app/metadome/position/GRCh37.p13/chr6/56346908/
chr6	56346909	969460	C	T	Uncertain_significance	criteria_provided,_multiple_submitters,_no_conflicts	NC_000006.11:g.56346909C>T	DST	Q03001-8	4534	PF00435	25	0	1		3893681	13	0	https://www.metadome.app/metadome/position/GRCh37.p13/chr6/56346908/
chr6	56346910	3749388	G	A	Uncertain_significance	criteria_provided,_single_submitter	NC_000006.11:g.56346910G>A	DST	Q03001-14	4751	PF00435	25	0	1		3893681	13	0	https://www.metadome.app/metadome/position/GRCh37.p13/chr6/56346908/
chr6	56346910	3749388	G	A	Uncertain_significance	criteria_provided,_single_submitter	NC_000006.11:g.56346910G>A	DST	Q03001-8	4534	PF00435	25	0	1		3893681	13	0	https://www.metadome.app/metadome/position/GRCh37.p13/chr6/56346908/
chr6	56346916	2179185	T	A	Uncertain_significance	criteria_provided,_single_submitter	NC_000006.11:g.56346916T>A	DST	Q03001-14	4749	PF00435	23	0	1		627246	6	0	https://www.metadome.app/metadome/position/GRCh37.p13/chr6/56346914/
chr6	56346916	2179185	T	A	Uncertain_significance	criteria_provided,_single_submitter	NC_000006.11:g.56346916T>A	DST	Q03001-8	4532	PF00435	23	0	1		627246	6	0	https://www.metadome.app/metadome/position/GRCh37.p13/chr6/56346914/
chr6	56346931	663724	C	A	Uncertain_significance	criteria_provided,_single_submitter	NC_000006.11:g.56346931C>A	DST	Q03001-14	4744	PF00435	18	0	2		952394,1486757	14	0	https://www.metadome.app/metadome/position/GRCh37.p13/chr6/56346929/
chr6	56346931	663724	C	A	Uncertain_significance	criteria_provided,_single_submitter	NC_000006.11:g.56346931C>A	DST	Q03001-8	4527	PF00435	18	0	2		952394,1486757	14	0	https://www.metadome.app/metadome/position/GRCh37.p13/chr6/56346929/
chr6	56346951	1774101	T	G	Uncertain_significance	criteria_provided,_single_submitter	NC_000006.11:g.56346951T>G	DST	Q03001-14	4737	PF00435	11	0	1		1679267	6	0	https://www.metadome.app/metadome/position/GRCh37.p13/chr6/56346950/
chr6	56346951	1774101	T	G	Uncertain_significance	criteria_provided,_single_submitter	NC_000006.11:g.56346951T>G	DST	Q03001-8	4520	PF00435	11	0	1		1679267	6	0	https://www.metadome.app/metadome/position/GRCh37.p13/chr6/56346950/
chr6	56346971	1401191	C	G	Uncertain_significance	criteria_provided,_single_submitter	NC_000006.11:g.56346971C>G	DST	Q03001-14	4730	PF00435	4	1	1	996072	2632885	4	0	https://www.metadome.app/metadome/position/GRCh37.p13/chr6/56346971/
chr6	56346971	1401191	C	G	Uncertain_significance	criteria_provided,_single_submitter	NC_000006.11:g.56346971C>G	DST	Q03001-8	4513	PF00435	4	1	1	996072	2632885	4	0	https://www.metadome.app/metadome/position/GRCh37.p13/chr6/56346971/
chr6	56347504	1056652	G	A	Uncertain_significance	criteria_provided,_multiple_submitters,_no_conflicts	NC_000006.11:g.56347504G>A	DST	Q03001-14	4721	PF00435	102	0	1		650688	12	0	https://www.metadome.app/metadome/position/GRCh37.p13/chr6/56347502/
chr6	56347504	1056652	G	A	Uncertain_significance	criteria_provided,_multiple_submitters,_no_conflicts	NC_000006.11:g.56347504G>A	DST	Q03001-8	4504	PF00435	102	0	1		650688	12	0	https://www.metadome.app/metadome/position/GRCh37.p13/chr6/56347502/
chr6	56347519	968111	T	C	Uncertain_significance	criteria_provided,_multiple_submitters,_no_conflicts	NC_000006.11:g.56347519T>C	DST	Q03001-14	4716	PF00435	97	0	2		801564,1335991	7	0	https://www.metadome.app/metadome/position/GRCh37.p13/chr6/56347517/
chr6	56347519	968111	T	C	Uncertain_significance	criteria_provided,_multiple_submitters,_no_conflicts	NC_000006.11:g.56347519T>C	DST	Q03001-8	4499	PF00435	97	0	2		801564,1335991	7	0	https://www.metadome.app/metadome/position/GRCh37.p13/chr6/56347517/
chr6	56347534	1418159	C	T	Uncertain_significance	criteria_provided,_single_submitter	NC_000006.11:g.56347534C>T	DST	Q03001-14	4711	PF00435	92	0	2		1676963,3362455	3	0	https://www.metadome.app/metadome/position/GRCh37.p13/chr6/56347532/
chr6	56347534	1418159	C	T	Uncertain_significance	criteria_provided,_single_submitter	NC_000006.11:g.56347534C>T	DST	Q03001-8	4494	PF00435	92	0	2		1676963,3362455	3	0	https://www.metadome.app/metadome/position/GRCh37.p13/chr6/56347532/
chr6	56347593	968490	C	T	Uncertain_significance	criteria_provided,_multiple_submitters,_no_conflicts	NC_000006.11:g.56347593C>T	DST	Q03001-14	4691	PF00435	72	0	1		1029115	10	0	https://www.metadome.app/metadome/position/GRCh37.p13/chr6/56347592/
chr6	56347593	968490	C	T	Uncertain_significance	criteria_provided,_multiple_submitters,_no_conflicts	NC_000006.11:g.56347593C>T	DST	Q03001-8	4474	PF00435	72	0	1		1029115	10	0	https://www.metadome.app/metadome/position/GRCh37.p13/chr6/56347592/
chr6	56347594	1040053	G	A	Uncertain_significance	criteria_provided,_multiple_submitters,_no_conflicts	NC_000006.11:g.56347594G>A	DST	Q03001-14	4691	PF00435	72	0	1		1029115	10	0	https://www.metadome.app/metadome/position/GRCh37.p13/chr6/56347592/
chr6	56347594	1040053	G	A	Uncertain_significance	criteria_provided,_multiple_submitters,_no_conflicts	NC_000006.11:g.56347594G>A	DST	Q03001-8	4474	PF00435	72	0	1		1029115	10	0	https://www.metadome.app/metadome/position/GRCh37.p13/chr6/56347592/
chr6	56347595	969411	A	T	Uncertain_significance	criteria_provided,_single_submitter	NC_000006.11:g.56347595A>T	DST	Q03001-14	4690	PF00435	71	0	1		1005720	4	0	https://www.metadome.app/metadome/position/GRCh37.p13/chr6/56347595/
chr6	56347595	969411	A	T	Uncertain_significance	criteria_provided,_single_submitter	NC_000006.11:g.56347595A>T	DST	Q03001-8	4473	PF00435	71	0	1		1005720	4	0	https://www.metadome.app/metadome/position/GRCh37.p13/chr6/56347595/
chr6	56347614	1423486	C	T	Uncertain_significance	criteria_provided,_multiple_submitters,_no_conflicts	NC_000006.11:g.56347614C>T	DST	Q03001-14	4684	PF00435	65	1	0	2734018		14	0	https://www.metadome.app/metadome/position/GRCh37.p13/chr6/56347613/
chr6	56347614	1423486	C	T	Uncertain_significance	criteria_provided,_multiple_submitters,_no_conflicts	NC_000006.11:g.56347614C>T	DST	Q03001-8	4467	PF00435	65	1	0	2734018		14	0	https://www.metadome.app/metadome/position/GRCh37.p13/chr6/56347613/
chr6	56347615	965418	G	C	Uncertain_significance	criteria_provided,_single_submitter	NC_000006.11:g.56347615G>C	DST	Q03001-14	4684	PF00435	65	1	0	2734018		14	0	https://www.metadome.app/metadome/position/GRCh37.p13/chr6/56347613/
chr6	56347615	965418	G	C	Uncertain_significance	criteria_provided,_single_submitter	NC_000006.11:g.56347615G>C	DST	Q03001-8	4467	PF00435	65	1	0	2734018		14	0	https://www.metadome.app/metadome/position/GRCh37.p13/chr6/56347613/
chr6	56347640	967052	A	T	Uncertain_significance	criteria_provided,_single_submitter	NC_000006.11:g.56347640A>T	DST	Q03001-14	4675	PF00435	56	1	1	12840	1805969	3	0	https://www.metadome.app/metadome/position/GRCh37.p13/chr6/56347640/
chr6	56347640	967052	A	T	Uncertain_significance	criteria_provided,_single_submitter	NC_000006.11:g.56347640A>T	DST	Q03001-8	4458	PF00435	56	1	1	12840	1805969	3	0	https://www.metadome.app/metadome/position/GRCh37.p13/chr6/56347640/
chr6	56350130	970427	T	C	Uncertain_significance	criteria_provided,_single_submitter	NC_000006.11:g.56350130T>C	DST	Q03001-14	4657	PF00435	38	0	1		666545	7	0	https://www.metadome.app/metadome/position/GRCh37.p13/chr6/56350128/
chr6	56350130	970427	T	C	Uncertain_significance	criteria_provided,_single_submitter	NC_000006.11:g.56350130T>C	DST	Q03001-8	4440	PF00435	38	0	1		666545	7	0	https://www.metadome.app/metadome/position/GRCh37.p13/chr6/56350128/
chr6	56350160	1162989	G	T	Uncertain_significance	criteria_provided,_single_submitter	NC_000006.11:g.56350160G>T	DST	Q03001-14	4647	PF00435	29	0	1		530418	4	0	https://www.metadome.app/metadome/position/GRCh37.p13/chr6/56350158/
chr6	56350160	1162989	G	T	Uncertain_significance	criteria_provided,_single_submitter	NC_000006.11:g.56350160G>T	DST	Q03001-8	4430	PF00435	29	0	1		530418	4	0	https://www.metadome.app/metadome/position/GRCh37.p13/chr6/56350158/
chr6	56350172	1773487	C	T	Uncertain_significance	criteria_provided,_single_submitter	NC_000006.11:g.56350172C>T	DST	Q03001-14	4643	PF00435	25	0	1		3893681	13	0	https://www.metadome.app/metadome/position/GRCh37.p13/chr6/56350170/
chr6	56350172	1773487	C	T	Uncertain_significance	criteria_provided,_single_submitter	NC_000006.11:g.56350172C>T	DST	Q03001-8	4426	PF00435	25	0	1		3893681	13	0	https://www.metadome.app/metadome/position/GRCh37.p13/chr6/56350170/
chr6	56350189	4085401	C	T	Uncertain_significance	criteria_provided,_single_submitter	NC_000006.11:g.56350189C>T	DST	Q03001-14	4637	PF00435	19	0	1		1480548	8	0	https://www.metadome.app/metadome/position/GRCh37.p13/chr6/56350188/
chr6	56350189	4085401	C	T	Uncertain_significance	criteria_provided,_single_submitter	NC_000006.11:g.56350189C>T	DST	Q03001-8	4420	PF00435	19	0	1		1480548	8	0	https://www.metadome.app/metadome/position/GRCh37.p13/chr6/56350188/
chr6	56351905	2929263	T	C	Uncertain_significance	criteria_provided,_single_submitter	NC_000006.11:g.56351905T>C	DST	Q03001-14	4609	PF00435	98	1	0	3341008		8	0	https://www.metadome.app/metadome/position/GRCh37.p13/chr6/56351904/
chr6	56351905	2929263	T	C	Uncertain_significance	criteria_provided,_single_submitter	NC_000006.11:g.56351905T>C	DST	Q03001-8	4392	PF00435	98	1	0	3341008		8	0	https://www.metadome.app/metadome/position/GRCh37.p13/chr6/56351904/
chr6	56351950	1906383	C	G	Uncertain_significance	criteria_provided,_single_submitter	NC_000006.11:g.56351950C>G	DST	Q03001-14	4594	PF00435	83	1	0	11248		11	0	https://www.metadome.app/metadome/position/GRCh37.p13/chr6/56351949/
chr6	56351950	1906383	C	G	Uncertain_significance	criteria_provided,_single_submitter	NC_000006.11:g.56351950C>G	DST	Q03001-8	4377	PF00435	83	1	0	11248		11	0	https://www.metadome.app/metadome/position/GRCh37.p13/chr6/56351949/
chr6	56351973	1368948	G	T	Uncertain_significance	criteria_provided,_single_submitter	NC_000006.11:g.56351973G>T	DST	Q03001-14	4586	PF00435	75	1	0	433115		11	0	https://www.metadome.app/metadome/position/GRCh37.p13/chr6/56351973/
chr6	56351973	1368948	G	T	Uncertain_significance	criteria_provided,_single_submitter	NC_000006.11:g.56351973G>T	DST	Q03001-8	4369	PF00435	75	1	0	433115		11	0	https://www.metadome.app/metadome/position/GRCh37.p13/chr6/56351973/
chr6	56351978	1524620	C	T	Uncertain_significance	criteria_provided,_single_submitter	NC_000006.11:g.56351978C>T	DST	Q03001-14	4585	PF00435	74	0	1		1513147	8	0	https://www.metadome.app/metadome/position/GRCh37.p13/chr6/56351976/
chr6	56351978	1524620	C	T	Uncertain_significance	criteria_provided,_single_submitter	NC_000006.11:g.56351978C>T	DST	Q03001-8	4368	PF00435	74	0	1		1513147	8	0	https://www.metadome.app/metadome/position/GRCh37.p13/chr6/56351976/
chr6	56352045	969141	C	A	Uncertain_significance	criteria_provided,_single_submitter	NC_000006.11:g.56352045C>A	DST	Q03001-14	4562	PF00435	53	1	1	11251	666543	7	0	https://www.metadome.app/metadome/position/GRCh37.p13/chr6/56352045/
chr6	56352045	969141	C	A	Uncertain_significance	criteria_provided,_single_submitter	NC_000006.11:g.56352045C>A	DST	Q03001-8	4345	PF00435	53	1	1	11251	666543	7	0	https://www.metadome.app/metadome/position/GRCh37.p13/chr6/56352045/
chr6	56352053	2939584	C	T	Uncertain_significance	criteria_provided,_single_submitter	NC_000006.11:g.56352053C>T	DST	Q03001-14	4560	PF00435	51	1	1	632592	3338264	6	0	https://www.metadome.app/metadome/position/GRCh37.p13/chr6/56352051/
chr6	56352053	2939584	C	T	Uncertain_significance	criteria_provided,_single_submitter	NC_000006.11:g.56352053C>T	DST	Q03001-8	4343	PF00435	51	1	1	632592	3338264	6	0	https://www.metadome.app/metadome/position/GRCh37.p13/chr6/56352051/
chr6	56354331	966712	G	A	Uncertain_significance	criteria_provided,_single_submitter	NC_000006.11:g.56354331G>A	DST	Q03001-14	4539	PF00435	30	0	1		1325796	4	0	https://www.metadome.app/metadome/position/GRCh37.p13/chr6/56354330/
chr6	56354331	966712	G	A	Uncertain_significance	criteria_provided,_single_submitter	NC_000006.11:g.56354331G>A	DST	Q03001-8	4322	PF00435	30	0	1		1325796	4	0	https://www.metadome.app/metadome/position/GRCh37.p13/chr6/56354330/
chr6	56354332	2617638	C	T	Uncertain_significance	criteria_provided,_single_submitter	NC_000006.11:g.56354332C>T	DST	Q03001-14	4539	PF00435	30	0	1		1325796	4	0	https://www.metadome.app/metadome/position/GRCh37.p13/chr6/56354330/
chr6	56354332	2617638	C	T	Uncertain_significance	criteria_provided,_single_submitter	NC_000006.11:g.56354332C>T	DST	Q03001-8	4322	PF00435	30	0	1		1325796	4	0	https://www.metadome.app/metadome/position/GRCh37.p13/chr6/56354330/
chr6	56357026	968048	T	C	Uncertain_significance	criteria_provided,_single_submitter	NC_000006.11:g.56357026T>C	DST	Q03001-14	4513	PF00435	5	0	1		666544	8	0	https://www.metadome.app/metadome/position/GRCh37.p13/chr6/56357025/
chr6	56357026	968048	T	C	Uncertain_significance	criteria_provided,_single_submitter	NC_000006.11:g.56357026T>C	DST	Q03001-8	4296	PF00435	5	0	1		666544	8	0	https://www.metadome.app/metadome/position/GRCh37.p13/chr6/56357025/
chr6	56357029	2164479	T	A	Uncertain_significance	criteria_provided,_single_submitter	NC_000006.11:g.56357029T>A	DST	Q03001-14	4512	PF00435	4	1	1	996072	2632885	4	0	https://www.metadome.app/metadome/position/GRCh37.p13/chr6/56357028/
chr6	56357029	2164479	T	A	Uncertain_significance	criteria_provided,_single_submitter	NC_000006.11:g.56357029T>A	DST	Q03001-8	4295	PF00435	4	1	1	996072	2632885	4	0	https://www.metadome.app/metadome/position/GRCh37.p13/chr6/56357028/
chr6	56357056	1036306	G	T	Uncertain_significance	criteria_provided,_single_submitter	NC_000006.11:g.56357056G>T	DST	Q03001-14	4503	PF00435	102	0	1		650688	12	0	https://www.metadome.app/metadome/position/GRCh37.p13/chr6/56357055/
chr6	56357056	1036306	G	T	Uncertain_significance	criteria_provided,_single_submitter	NC_000006.11:g.56357056G>T	DST	Q03001-8	4286	PF00435	102	0	1		650688	12	0	https://www.metadome.app/metadome/position/GRCh37.p13/chr6/56357055/
chr6	56357060	1523626	T	C	Uncertain_significance	criteria_provided,_single_submitter	NC_000006.11:g.56357060T>C	DST	Q03001-14	4502	PF00435	101	0	2		996593,2169639	9	0	https://www.metadome.app/metadome/position/GRCh37.p13/chr6/56357058/
chr6	56357060	1523626	T	C	Uncertain_significance	criteria_provided,_single_submitter	NC_000006.11:g.56357060T>C	DST	Q03001-8	4285	PF00435	101	0	2		996593,2169639	9	0	https://www.metadome.app/metadome/position/GRCh37.p13/chr6/56357058/
chr6	56357063	2002486	C	T	Uncertain_significance	criteria_provided,_single_submitter	NC_000006.11:g.56357063C>T	DST	Q03001-14	4501	PF00435	100	0	2		1163661,642578	4	0	https://www.metadome.app/metadome/position/GRCh37.p13/chr6/56357061/
chr6	56357063	2002486	C	T	Uncertain_significance	criteria_provided,_single_submitter	NC_000006.11:g.56357063C>T	DST	Q03001-8	4284	PF00435	100	0	2		1163661,642578	4	0	https://www.metadome.app/metadome/position/GRCh37.p13/chr6/56357061/
chr6	56357063	2005757	C	G	Uncertain_significance	criteria_provided,_single_submitter	NC_000006.11:g.56357063C>G	DST	Q03001-14	4501	PF00435	100	0	2		1163661,642578	4	0	https://www.metadome.app/metadome/position/GRCh37.p13/chr6/56357061/
chr6	56357063	2005757	C	G	Uncertain_significance	criteria_provided,_single_submitter	NC_000006.11:g.56357063C>G	DST	Q03001-8	4284	PF00435	100	0	2		1163661,642578	4	0	https://www.metadome.app/metadome/position/GRCh37.p13/chr6/56357061/
chr6	56357170	965812	G	A	Uncertain_significance	criteria_provided,_single_submitter	NC_000006.11:g.56357170G>A	DST	Q03001-14	4465	PF00435	65	1	0	2734018		14	0	https://www.metadome.app/metadome/position/GRCh37.p13/chr6/56357169/
chr6	56357170	965812	G	A	Uncertain_significance	criteria_provided,_single_submitter	NC_000006.11:g.56357170G>A	DST	Q03001-8	4248	PF00435	65	1	0	2734018		14	0	https://www.metadome.app/metadome/position/GRCh37.p13/chr6/56357169/
chr6	56357206	1900092	T	A	Uncertain_significance	criteria_provided,_single_submitter	NC_000006.11:g.56357206T>A	DST	Q03001-14	4453	PF00435	53	1	1	11251	666543	7	0	https://www.metadome.app/metadome/position/GRCh37.p13/chr6/56357205/
chr6	56357206	1900092	T	A	Uncertain_significance	criteria_provided,_single_submitter	NC_000006.11:g.56357206T>A	DST	Q03001-8	4236	PF00435	53	1	1	11251	666543	7	0	https://www.metadome.app/metadome/position/GRCh37.p13/chr6/56357205/
chr6	56357221	643430	T	C	Uncertain_significance	criteria_provided,_multiple_submitters,_no_conflicts	NC_000006.11:g.56357221T>C	DST	Q03001-14	4448	PF00435	48	0	1		666541	4	0	https://www.metadome.app/metadome/position/GRCh37.p13/chr6/56357220/
chr6	56357221	643430	T	C	Uncertain_significance	criteria_provided,_multiple_submitters,_no_conflicts	NC_000006.11:g.56357221T>C	DST	Q03001-8	4231	PF00435	48	0	1		666541	4	0	https://www.metadome.app/metadome/position/GRCh37.p13/chr6/56357220/
chr6	56357222	1056654	T	G	Uncertain_significance	criteria_provided,_multiple_submitters,_no_conflicts	NC_000006.11:g.56357222T>G	DST	Q03001-14	4448	PF00435	48	0	1		666541	4	0	https://www.metadome.app/metadome/position/GRCh37.p13/chr6/56357220/
chr6	56357222	1056654	T	G	Uncertain_significance	criteria_provided,_multiple_submitters,_no_conflicts	NC_000006.11:g.56357222T>G	DST	Q03001-8	4231	PF00435	48	0	1		666541	4	0	https://www.metadome.app/metadome/position/GRCh37.p13/chr6/56357220/
chr6	56357231	1505451	C	T	Uncertain_significance	criteria_provided,_single_submitter	NC_000006.11:g.56357231C>T	DST	Q03001-14	4445	PF00435	45	0	1		12831	5	0	https://www.metadome.app/metadome/position/GRCh37.p13/chr6/56357229/
chr6	56357231	1505451	C	T	Uncertain_significance	criteria_provided,_single_submitter	NC_000006.11:g.56357231C>T	DST	Q03001-8	4228	PF00435	45	0	1		12831	5	0	https://www.metadome.app/metadome/position/GRCh37.p13/chr6/56357229/
chr6	56357734	1443436	T	C	Uncertain_significance	criteria_provided,_multiple_submitters,_no_conflicts	NC_000006.11:g.56357734T>C	DST	Q03001-14	4444	PF00435	44	0	3		807500,1685454,1698519	6	0	https://www.metadome.app/metadome/position/GRCh37.p13/chr6/56357732/
chr6	56357734	1443436	T	C	Uncertain_significance	criteria_provided,_multiple_submitters,_no_conflicts	NC_000006.11:g.56357734T>C	DST	Q03001-8	4227	PF00435	44	0	3		807500,1685454,1698519	6	0	https://www.metadome.app/metadome/position/GRCh37.p13/chr6/56357732/
chr6	56357740	969690	C	T	Uncertain_significance	criteria_provided,_multiple_submitters,_no_conflicts	NC_000006.11:g.56357740C>T	DST	Q03001-14	4442	PF00435	42	0	1		3602952	11	0	https://www.metadome.app/metadome/position/GRCh37.p13/chr6/56357738/
chr6	56357740	969690	C	T	Uncertain_significance	criteria_provided,_multiple_submitters,_no_conflicts	NC_000006.11:g.56357740C>T	DST	Q03001-8	4225	PF00435	42	0	1		3602952	11	0	https://www.metadome.app/metadome/position/GRCh37.p13/chr6/56357738/
chr6	56357782	1471515	G	A	Uncertain_significance	criteria_provided,_multiple_submitters,_no_conflicts	NC_000006.11:g.56357782G>A	DST	Q03001-14	4428	PF00435	29	0	1		530418	4	0	https://www.metadome.app/metadome/position/GRCh37.p13/chr6/56357780/
chr6	56357782	1471515	G	A	Uncertain_significance	criteria_provided,_multiple_submitters,_no_conflicts	NC_000006.11:g.56357782G>A	DST	Q03001-8	4211	PF00435	29	0	1		530418	4	0	https://www.metadome.app/metadome/position/GRCh37.p13/chr6/56357780/
chr6	56357800	1516011	T	C	Uncertain_significance	criteria_provided,_single_submitter	NC_000006.11:g.56357800T>C	DST	Q03001-14	4422	PF00435	23	0	1		627246	6	0	https://www.metadome.app/metadome/position/GRCh37.p13/chr6/56357798/
chr6	56357800	1516011	T	C	Uncertain_significance	criteria_provided,_single_submitter	NC_000006.11:g.56357800T>C	DST	Q03001-8	4205	PF00435	23	0	1		627246	6	0	https://www.metadome.app/metadome/position/GRCh37.p13/chr6/56357798/
chr6	56357856	967876	A	G	Uncertain_significance	criteria_provided,_single_submitter	NC_000006.11:g.56357856A>G	DST	Q03001-14	4403	PF00435	4	1	1	996072	2632885	4	0	https://www.metadome.app/metadome/position/GRCh37.p13/chr6/56357855/
chr6	56357856	967876	A	G	Uncertain_significance	criteria_provided,_single_submitter	NC_000006.11:g.56357856A>G	DST	Q03001-8	4186	PF00435	4	1	1	996072	2632885	4	0	https://www.metadome.app/metadome/position/GRCh37.p13/chr6/56357855/
chr6	56357857	3762312	T	C	Uncertain_significance	criteria_provided,_single_submitter	NC_000006.11:g.56357857T>C	DST	Q03001-14	4403	PF00435	4	1	1	996072	2632885	4	0	https://www.metadome.app/metadome/position/GRCh37.p13/chr6/56357855/
chr6	56357857	3762312	T	C	Uncertain_significance	criteria_provided,_single_submitter	NC_000006.11:g.56357857T>C	DST	Q03001-8	4186	PF00435	4	1	1	996072	2632885	4	0	https://www.metadome.app/metadome/position/GRCh37.p13/chr6/56357855/
chr6	56357878	1771865	C	T	Uncertain_significance	criteria_provided,_single_submitter	NC_000006.11:g.56357878C>T	DST	Q03001-14	4396	PF00435	104	1	0	1048078		2	0	https://www.metadome.app/metadome/position/GRCh37.p13/chr6/56357876/
chr6	56357878	1771865	C	T	Uncertain_significance	criteria_provided,_single_submitter	NC_000006.11:g.56357878C>T	DST	Q03001-8	4179	PF00435	104	1	0	1048078		2	0	https://www.metadome.app/metadome/position/GRCh37.p13/chr6/56357876/
chr6	56357884	1426086	T	C	Uncertain_significance	criteria_provided,_single_submitter	NC_000006.11:g.56357884T>C	DST	Q03001-14	4394	PF00435	102	0	1		650688	12	0	https://www.metadome.app/metadome/position/GRCh37.p13/chr6/56357882/
chr6	56357884	1426086	T	C	Uncertain_significance	criteria_provided,_single_submitter	NC_000006.11:g.56357884T>C	DST	Q03001-8	4177	PF00435	102	0	1		650688	12	0	https://www.metadome.app/metadome/position/GRCh37.p13/chr6/56357882/
chr6	56358810	971929	T	C	Uncertain_significance	criteria_provided,_multiple_submitters,_no_conflicts	NC_000006.11:g.56358810T>C	DST	Q03001-14	4392	PF00435	100	0	2		1163661,642578	4	0	https://www.metadome.app/metadome/position/GRCh37.p13/chr6/56358808/
chr6	56358810	971929	T	C	Uncertain_significance	criteria_provided,_multiple_submitters,_no_conflicts	NC_000006.11:g.56358810T>C	DST	Q03001-8	4175	PF00435	100	0	2		1163661,642578	4	0	https://www.metadome.app/metadome/position/GRCh37.p13/chr6/56358808/
chr6	56358818	1418805	T	C	Uncertain_significance	criteria_provided,_multiple_submitters,_no_conflicts	NC_000006.11:g.56358818T>C	DST	Q03001-14	4389	PF00435	97	0	2		801564,1335991	7	0	https://www.metadome.app/metadome/position/GRCh37.p13/chr6/56358817/
chr6	56358818	1418805	T	C	Uncertain_significance	criteria_provided,_multiple_submitters,_no_conflicts	NC_000006.11:g.56358818T>C	DST	Q03001-8	4172	PF00435	97	0	2		801564,1335991	7	0	https://www.metadome.app/metadome/position/GRCh37.p13/chr6/56358817/
chr6	56358885	1440321	C	T	Uncertain_significance	criteria_provided,_single_submitter	NC_000006.11:g.56358885C>T	DST	Q03001-14	4367	PF00435	75	1	0	433115		11	0	https://www.metadome.app/metadome/position/GRCh37.p13/chr6/56358883/
chr6	56358885	1440321	C	T	Uncertain_significance	criteria_provided,_single_submitter	NC_000006.11:g.56358885C>T	DST	Q03001-8	4150	PF00435	75	1	0	433115		11	0	https://www.metadome.app/metadome/position/GRCh37.p13/chr6/56358883/
chr6	56358899	969244	C	A	Uncertain_significance	criteria_provided,_single_submitter	NC_000006.11:g.56358899C>A	DST	Q03001-14	4362	PF00435	71	0	1		1005720	4	0	https://www.metadome.app/metadome/position/GRCh37.p13/chr6/56358898/
chr6	56358899	969244	C	A	Uncertain_significance	criteria_provided,_single_submitter	NC_000006.11:g.56358899C>A	DST	Q03001-8	4145	PF00435	71	0	1		1005720	4	0	https://www.metadome.app/metadome/position/GRCh37.p13/chr6/56358898/
chr6	56358920	998870	C	T	Uncertain_significance	criteria_provided,_single_submitter	NC_000006.11:g.56358920C>T	DST	Q03001-14	4355	PF00435	64	1	1	433114	625454	3	0	https://www.metadome.app/metadome/position/GRCh37.p13/chr6/56358919/
chr6	56358920	998870	C	T	Uncertain_significance	criteria_provided,_single_submitter	NC_000006.11:g.56358920C>T	DST	Q03001-8	4138	PF00435	64	1	1	433114	625454	3	0	https://www.metadome.app/metadome/position/GRCh37.p13/chr6/56358919/
chr6	56362195	1314314	C	A	Uncertain_significance	criteria_provided,_multiple_submitters,_no_conflicts	NC_000006.11:g.56362195C>A	DST	Q03001-14	4329	PF00435	38	0	1		666545	7	0	https://www.metadome.app/metadome/position/GRCh37.p13/chr6/56362195/
chr6	56362195	1314314	C	A	Uncertain_significance	criteria_provided,_multiple_submitters,_no_conflicts	NC_000006.11:g.56362195C>A	DST	Q03001-8	4112	PF00435	38	0	1		666545	7	0	https://www.metadome.app/metadome/position/GRCh37.p13/chr6/56362195/
chr6	56362197	1494417	C	T	Uncertain_significance	criteria_provided,_single_submitter	NC_000006.11:g.56362197C>T	DST	Q03001-14	4329	PF00435	38	0	1		666545	7	0	https://www.metadome.app/metadome/position/GRCh37.p13/chr6/56362195/
chr6	56362197	1494417	C	T	Uncertain_significance	criteria_provided,_single_submitter	NC_000006.11:g.56362197C>T	DST	Q03001-8	4112	PF00435	38	0	1		666545	7	0	https://www.metadome.app/metadome/position/GRCh37.p13/chr6/56362195/
chr6	56362199	967819	T	A	Uncertain_significance	criteria_provided,_single_submitter	NC_000006.11:g.56362199T>A	DST	Q03001-14	4328	PF00435	37	0	1		3635922	8	0	https://www.metadome.app/metadome/position/GRCh37.p13/chr6/56362198/
chr6	56362199	967819	T	A	Uncertain_significance	criteria_provided,_single_submitter	NC_000006.11:g.56362199T>A	DST	Q03001-8	4111	PF00435	37	0	1		3635922	8	0	https://www.metadome.app/metadome/position/GRCh37.p13/chr6/56362198/
chr6	56362281	646419	C	G	Uncertain_significance	criteria_provided,_single_submitter	NC_000006.11:g.56362281C>G	DST	Q03001-14	4301	PF00435	11	0	1		1679267	6	0	https://www.metadome.app/metadome/position/GRCh37.p13/chr6/56362279/
chr6	56362281	646419	C	G	Uncertain_significance	criteria_provided,_single_submitter	NC_000006.11:g.56362281C>G	DST	Q03001-8	4084	PF00435	11	0	1		1679267	6	0	https://www.metadome.app/metadome/position/GRCh37.p13/chr6/56362279/
chr6	56362283	2148734	A	C	Uncertain_significance	criteria_provided,_single_submitter	NC_000006.11:g.56362283A>C	DST	Q03001-14	4300	PF00435	10	1	0	12836		8	0	https://www.metadome.app/metadome/position/GRCh37.p13/chr6/56362282/
chr6	56362283	2148734	A	C	Uncertain_significance	criteria_provided,_single_submitter	NC_000006.11:g.56362283A>C	DST	Q03001-8	4083	PF00435	10	1	0	12836		8	0	https://www.metadome.app/metadome/position/GRCh37.p13/chr6/56362282/
chr6	56362724	968493	T	C	Uncertain_significance	criteria_provided,_single_submitter	NC_000006.11:g.56362724T>C	DST	Q03001-14	4269	PF00435	86	0	1		694348	17	0	https://www.metadome.app/metadome/position/GRCh37.p13/chr6/56362723/
chr6	56362724	968493	T	C	Uncertain_significance	criteria_provided,_single_submitter	NC_000006.11:g.56362724T>C	DST	Q03001-8	4052	PF00435	86	0	1		694348	17	0	https://www.metadome.app/metadome/position/GRCh37.p13/chr6/56362723/
chr6	56362770	1055234	C	A	Uncertain_significance	criteria_provided,_single_submitter	NC_000006.11:g.56362770C>A	DST	Q03001-14	4254	PF00435	71	0	1		1005720	4	0	https://www.metadome.app/metadome/position/GRCh37.p13/chr6/56362768/
chr6	56362770	1055234	C	A	Uncertain_significance	criteria_provided,_single_submitter	NC_000006.11:g.56362770C>A	DST	Q03001-8	4037	PF00435	71	0	1		1005720	4	0	https://www.metadome.app/metadome/position/GRCh37.p13/chr6/56362768/
chr6	56365882	2929567	T	C	Uncertain_significance	criteria_provided,_single_submitter	NC_000006.11:g.56365882T>C	DST	Q03001-14	4225	PF00435	43	0	1		800727	3	0	https://www.metadome.app/metadome/position/GRCh37.p13/chr6/56365881/
chr6	56365882	2929567	T	C	Uncertain_significance	criteria_provided,_single_submitter	NC_000006.11:g.56365882T>C	DST	Q03001-8	4008	PF00435	43	0	1		800727	3	0	https://www.metadome.app/metadome/position/GRCh37.p13/chr6/56365881/
chr6	56365885	2927083	T	C	Uncertain_significance	criteria_provided,_single_submitter	NC_000006.11:g.56365885T>C	DST	Q03001-14	4224	PF00435	42	0	1		3602952	11	0	https://www.metadome.app/metadome/position/GRCh37.p13/chr6/56365884/
chr6	56365885	2927083	T	C	Uncertain_significance	criteria_provided,_single_submitter	NC_000006.11:g.56365885T>C	DST	Q03001-8	4007	PF00435	42	0	1		3602952	11	0	https://www.metadome.app/metadome/position/GRCh37.p13/chr6/56365884/
chr6	56365914	1770583	G	C	Uncertain_significance	criteria_provided,_single_submitter	NC_000006.11:g.56365914G>C	DST	Q03001-14	4214	PF00435	32	0	1		870421	5	0	https://www.metadome.app/metadome/position/GRCh37.p13/chr6/56365914/
chr6	56365914	1770583	G	C	Uncertain_significance	criteria_provided,_single_submitter	NC_000006.11:g.56365914G>C	DST	Q03001-8	3997	PF00435	32	0	1		870421	5	0	https://www.metadome.app/metadome/position/GRCh37.p13/chr6/56365914/
chr6	56365916	968108	C	T	Uncertain_significance	criteria_provided,_single_submitter	NC_000006.11:g.56365916C>T	DST	Q03001-14	4214	PF00435	32	0	1		870421	5	0	https://www.metadome.app/metadome/position/GRCh37.p13/chr6/56365914/
chr6	56365916	968108	C	T	Uncertain_significance	criteria_provided,_single_submitter	NC_000006.11:g.56365916C>T	DST	Q03001-8	3997	PF00435	32	0	1		870421	5	0	https://www.metadome.app/metadome/position/GRCh37.p13/chr6/56365914/
chr6	56365928	2172669	G	A	Uncertain_significance	criteria_provided,_single_submitter	NC_000006.11:g.56365928G>A	DST	Q03001-14	4210	PF00435	29	0	1		530418	4	0	https://www.metadome.app/metadome/position/GRCh37.p13/chr6/56365926/
chr6	56365928	2172669	G	A	Uncertain_significance	criteria_provided,_single_submitter	NC_000006.11:g.56365928G>A	DST	Q03001-8	3993	PF00435	29	0	1		530418	4	0	https://www.metadome.app/metadome/position/GRCh37.p13/chr6/56365926/
chr6	56365977	2551617	C	G	Uncertain_significance	criteria_provided,_multiple_submitters,_no_conflicts	NC_000006.11:g.56365977C>G	DST	Q03001-14	4193	PF00435	12	0	3		422265,450038,810434	7	0	https://www.metadome.app/metadome/position/GRCh37.p13/chr6/56365977/
chr6	56365977	2551617	C	G	Uncertain_significance	criteria_provided,_multiple_submitters,_no_conflicts	NC_000006.11:g.56365977C>G	DST	Q03001-8	3976	PF00435	12	0	3		422265,450038,810434	7	0	https://www.metadome.app/metadome/position/GRCh37.p13/chr6/56365977/
chr6	56366325	1371638	T	C	Uncertain_significance	criteria_provided,_single_submitter	NC_000006.11:g.56366325T>C	DST	Q03001-14	4172	PF00435	98	1	0	3341008		8	0	https://www.metadome.app/metadome/position/GRCh37.p13/chr6/56366324/
chr6	56366325	1371638	T	C	Uncertain_significance	criteria_provided,_single_submitter	NC_000006.11:g.56366325T>C	DST	Q03001-8	3955	PF00435	98	1	0	3341008		8	0	https://www.metadome.app/metadome/position/GRCh37.p13/chr6/56366324/
chr6	56366350	2169886	C	T	Uncertain_significance	criteria_provided,_single_submitter	NC_000006.11:g.56366350C>T	DST	Q03001-14	4164	PF00435	90	0	1		207359	9	0	https://www.metadome.app/metadome/position/GRCh37.p13/chr6/56366348/
chr6	56366350	2169886	C	T	Uncertain_significance	criteria_provided,_single_submitter	NC_000006.11:g.56366350C>T	DST	Q03001-8	3947	PF00435	90	0	1		207359	9	0	https://www.metadome.app/metadome/position/GRCh37.p13/chr6/56366348/
chr6	56366353	1942297	A	C	Uncertain_significance	criteria_provided,_single_submitter	NC_000006.11:g.56366353A>C	DST	Q03001-14	4163	PF00435	89	0	1		1184129	4	0	https://www.metadome.app/metadome/position/GRCh37.p13/chr6/56366351/
chr6	56366353	1942297	A	C	Uncertain_significance	criteria_provided,_single_submitter	NC_000006.11:g.56366353A>C	DST	Q03001-8	3946	PF00435	89	0	1		1184129	4	0	https://www.metadome.app/metadome/position/GRCh37.p13/chr6/56366351/
chr6	56366369	1006260	C	T	Uncertain_significance	criteria_provided,_single_submitter	NC_000006.11:g.56366369C>T	DST	Q03001-14	4157	PF00435	83	1	0	11248		11	0	https://www.metadome.app/metadome/position/GRCh37.p13/chr6/56366369/
chr6	56366369	1006260	C	T	Uncertain_significance	criteria_provided,_single_submitter	NC_000006.11:g.56366369C>T	DST	Q03001-8	3940	PF00435	83	1	0	11248		11	0	https://www.metadome.app/metadome/position/GRCh37.p13/chr6/56366369/
chr6	56366402	656895	C	G	Uncertain_significance	criteria_provided,_multiple_submitters,_no_conflicts	NC_000006.11:g.56366402C>G	DST	Q03001-14	4146	PF00435	72	0	1		1029115	10	0	https://www.metadome.app/metadome/position/GRCh37.p13/chr6/56366402/
chr6	56366402	656895	C	G	Uncertain_significance	criteria_provided,_multiple_submitters,_no_conflicts	NC_000006.11:g.56366402C>G	DST	Q03001-8	3929	PF00435	72	0	1		1029115	10	0	https://www.metadome.app/metadome/position/GRCh37.p13/chr6/56366402/
chr6	56366428	965754	G	A	Uncertain_significance	criteria_provided,_single_submitter	NC_000006.11:g.56366428G>A	DST	Q03001-14	4138	PF00435	66	0	1		2697300	6	0	https://www.metadome.app/metadome/position/GRCh37.p13/chr6/56366426/
chr6	56366428	965754	G	A	Uncertain_significance	criteria_provided,_single_submitter	NC_000006.11:g.56366428G>A	DST	Q03001-8	3921	PF00435	66	0	1		2697300	6	0	https://www.metadome.app/metadome/position/GRCh37.p13/chr6/56366426/
chr6	56366428	972157	G	C	Uncertain_significance	criteria_provided,_single_submitter	NC_000006.11:g.56366428G>C	DST	Q03001-14	4138	PF00435	66	0	1		2697300	6	0	https://www.metadome.app/metadome/position/GRCh37.p13/chr6/56366426/
chr6	56366428	972157	G	C	Uncertain_significance	criteria_provided,_single_submitter	NC_000006.11:g.56366428G>C	DST	Q03001-8	3921	PF00435	66	0	1		2697300	6	0	https://www.metadome.app/metadome/position/GRCh37.p13/chr6/56366426/
chr6	56368802	1994269	T	A	Uncertain_significance	criteria_provided,_single_submitter	NC_000006.11:g.56368802T>A	DST	Q03001-14	4114	PF00435	42	0	1		3602952	11	0	https://www.metadome.app/metadome/position/GRCh37.p13/chr6/56368801/
chr6	56368802	1994269	T	A	Uncertain_significance	criteria_provided,_single_submitter	NC_000006.11:g.56368802T>A	DST	Q03001-8	3897	PF00435	42	0	1		3602952	11	0	https://www.metadome.app/metadome/position/GRCh37.p13/chr6/56368801/
chr6	56368803	1975375	C	G	Uncertain_significance	criteria_provided,_single_submitter	NC_000006.11:g.56368803C>G	DST	Q03001-14	4114	PF00435	42	0	1		3602952	11	0	https://www.metadome.app/metadome/position/GRCh37.p13/chr6/56368801/
chr6	56368803	1975375	C	G	Uncertain_significance	criteria_provided,_single_submitter	NC_000006.11:g.56368803C>G	DST	Q03001-8	3897	PF00435	42	0	1		3602952	11	0	https://www.metadome.app/metadome/position/GRCh37.p13/chr6/56368801/
chr6	56368895	965019	G	A	Uncertain_significance	criteria_provided,_multiple_submitters,_no_conflicts	NC_000006.11:g.56368895G>A	DST	Q03001-14	4083	PF00435	12	0	3		422265,450038,810434	7	0	https://www.metadome.app/metadome/position/GRCh37.p13/chr6/56368894/
chr6	56368895	965019	G	A	Uncertain_significance	criteria_provided,_multiple_submitters,_no_conflicts	NC_000006.11:g.56368895G>A	DST	Q03001-8	3866	PF00435	12	0	3		422265,450038,810434	7	0	https://www.metadome.app/metadome/position/GRCh37.p13/chr6/56368894/
chr6	56371264	1434471	C	T	Uncertain_significance	criteria_provided,_single_submitter	NC_000006.11:g.56371264C>T	DST	Q03001-14	4075	PF00435	4	1	1	996072	2632885	4	0	https://www.metadome.app/metadome/position/GRCh37.p13/chr6/56371262/
chr6	56371264	1434471	C	T	Uncertain_significance	criteria_provided,_single_submitter	NC_000006.11:g.56371264C>T	DST	Q03001-8	3858	PF00435	4	1	1	996072	2632885	4	0	https://www.metadome.app/metadome/position/GRCh37.p13/chr6/56371262/
chr6	56371285	2418628	C	T	Uncertain_significance	criteria_provided,_single_submitter	NC_000006.11:g.56371285C>T	DST	Q03001-14	4068	PF00435	104	1	0	1048078		2	0	https://www.metadome.app/metadome/position/GRCh37.p13/chr6/56371283/
chr6	56371285	2418628	C	T	Uncertain_significance	criteria_provided,_single_submitter	NC_000006.11:g.56371285C>T	DST	Q03001-8	3851	PF00435	104	1	0	1048078		2	0	https://www.metadome.app/metadome/position/GRCh37.p13/chr6/56371283/
chr6	56371296	1462367	A	G	Uncertain_significance	criteria_provided,_single_submitter	NC_000006.11:g.56371296A>G	DST	Q03001-14	4064	PF00435	100	0	2		1163661,642578	4	0	https://www.metadome.app/metadome/position/GRCh37.p13/chr6/56371295/
chr6	56371296	1462367	A	G	Uncertain_significance	criteria_provided,_single_submitter	NC_000006.11:g.56371296A>G	DST	Q03001-8	3847	PF00435	100	0	2		1163661,642578	4	0	https://www.metadome.app/metadome/position/GRCh37.p13/chr6/56371295/
chr6	56371471	998565	T	C	Uncertain_significance	criteria_provided,_single_submitter	NC_000006.11:g.56371471T>C	DST	Q03001-14	4046	PF00435	82	1	0	1195999		5	0	https://www.metadome.app/metadome/position/GRCh37.p13/chr6/56371471/
chr6	56371471	998565	T	C	Uncertain_significance	criteria_provided,_single_submitter	NC_000006.11:g.56371471T>C	DST	Q03001-8	3829	PF00435	82	1	0	1195999		5	0	https://www.metadome.app/metadome/position/GRCh37.p13/chr6/56371471/
chr6	56371505	1314315	C	T	Uncertain_significance	criteria_provided,_multiple_submitters,_no_conflicts	NC_000006.11:g.56371505C>T	DST	Q03001-14	4035	PF00435	71	0	1		1005720	4	0	https://www.metadome.app/metadome/position/GRCh37.p13/chr6/56371504/
chr6	56371505	1314315	C	T	Uncertain_significance	criteria_provided,_multiple_submitters,_no_conflicts	NC_000006.11:g.56371505C>T	DST	Q03001-8	3818	PF00435	71	0	1		1005720	4	0	https://www.metadome.app/metadome/position/GRCh37.p13/chr6/56371504/
chr6	56371521	1930413	G	C	Uncertain_significance	criteria_provided,_single_submitter	NC_000006.11:g.56371521G>C	DST	Q03001-14	4030	PF00435	67	0	1		1710648	2	0	https://www.metadome.app/metadome/position/GRCh37.p13/chr6/56371519/
chr6	56371521	1930413	G	C	Uncertain_significance	criteria_provided,_single_submitter	NC_000006.11:g.56371521G>C	DST	Q03001-8	3813	PF00435	67	0	1		1710648	2	0	https://www.metadome.app/metadome/position/GRCh37.p13/chr6/56371519/
chr6	56371527	2117463	A	T	Uncertain_significance	criteria_provided,_single_submitter	NC_000006.11:g.56371527A>T	DST	Q03001-14	4028	PF00435	65	1	0	2734018		14	0	https://www.metadome.app/metadome/position/GRCh37.p13/chr6/56371525/
chr6	56371527	2117463	A	T	Uncertain_significance	criteria_provided,_single_submitter	NC_000006.11:g.56371527A>T	DST	Q03001-8	3811	PF00435	65	1	0	2734018		14	0	https://www.metadome.app/metadome/position/GRCh37.p13/chr6/56371525/
chr6	56371554	2940671	C	T	Uncertain_significance	criteria_provided,_single_submitter	NC_000006.11:g.56371554C>T	DST	Q03001-14	4019	PF00435	56	1	1	12840	1805969	3	0	https://www.metadome.app/metadome/position/GRCh37.p13/chr6/56371552/
chr6	56371554	2940671	C	T	Uncertain_significance	criteria_provided,_single_submitter	NC_000006.11:g.56371554C>T	DST	Q03001-8	3802	PF00435	56	1	1	12840	1805969	3	0	https://www.metadome.app/metadome/position/GRCh37.p13/chr6/56371552/
chr6	56371565	1769079	C	T	Uncertain_significance	criteria_provided,_multiple_submitters,_no_conflicts	NC_000006.11:g.56371565C>T	DST	Q03001-14	4015	PF00435	52	0	1		1325797	11	0	https://www.metadome.app/metadome/position/GRCh37.p13/chr6/56371564/
chr6	56371565	1769079	C	T	Uncertain_significance	criteria_provided,_multiple_submitters,_no_conflicts	NC_000006.11:g.56371565C>T	DST	Q03001-8	3798	PF00435	52	0	1		1325797	11	0	https://www.metadome.app/metadome/position/GRCh37.p13/chr6/56371564/
chr6	56373328	809951	T	A	Uncertain_significance	criteria_provided,_single_submitter	NC_000006.11:g.56373328T>A	DST	Q03001-14	4007	PF00435	44	0	3		807500,1685454,1698519	6	0	https://www.metadome.app/metadome/position/GRCh37.p13/chr6/56373327/
chr6	56373328	809951	T	A	Uncertain_significance	criteria_provided,_single_submitter	NC_000006.11:g.56373328T>A	DST	Q03001-8	3790	PF00435	44	0	3		807500,1685454,1698519	6	0	https://www.metadome.app/metadome/position/GRCh37.p13/chr6/56373327/
chr6	56373374	1464845	G	T	Uncertain_significance	criteria_provided,_single_submitter	NC_000006.11:g.56373374G>T	DST	Q03001-14	3992	PF00435	29	0	1		530418	4	0	https://www.metadome.app/metadome/position/GRCh37.p13/chr6/56373372/
chr6	56373374	1464845	G	T	Uncertain_significance	criteria_provided,_single_submitter	NC_000006.11:g.56373374G>T	DST	Q03001-8	3775	PF00435	29	0	1		530418	4	0	https://www.metadome.app/metadome/position/GRCh37.p13/chr6/56373372/
chr6	56373478	1495883	T	G	Uncertain_significance	criteria_provided,_single_submitter	NC_000006.11:g.56373478T>G	DST	Q03001-14	3957	PF00435	102	0	1		650688	12	0	https://www.metadome.app/metadome/position/GRCh37.p13/chr6/56373477/
chr6	56373478	1495883	T	G	Uncertain_significance	criteria_provided,_single_submitter	NC_000006.11:g.56373478T>G	DST	Q03001-8	3740	PF00435	102	0	1		650688	12	0	https://www.metadome.app/metadome/position/GRCh37.p13/chr6/56373477/
chr6	56373508	1986998	A	C	Uncertain_significance	criteria_provided,_single_submitter	NC_000006.11:g.56373508A>C	DST	Q03001-14	3947	PF00435	92	0	2		1676963,3362455	3	0	https://www.metadome.app/metadome/position/GRCh37.p13/chr6/56373507/
chr6	56373508	1986998	A	C	Uncertain_significance	criteria_provided,_single_submitter	NC_000006.11:g.56373508A>C	DST	Q03001-8	3730	PF00435	92	0	2		1676963,3362455	3	0	https://www.metadome.app/metadome/position/GRCh37.p13/chr6/56373507/
chr6	56374476	1995402	T	C	Uncertain_significance	criteria_provided,_single_submitter	NC_000006.11:g.56374476T>C	DST	Q03001-14	3920	PF00435	70	0	3		1315858,1027422,1068302	14	0	https://www.metadome.app/metadome/position/GRCh37.p13/chr6/56374474/
chr6	56374476	1995402	T	C	Uncertain_significance	criteria_provided,_single_submitter	NC_000006.11:g.56374476T>C	DST	Q03001-8	3703	PF00435	70	0	3		1315858,1027422,1068302	14	0	https://www.metadome.app/metadome/position/GRCh37.p13/chr6/56374474/
chr6	56374490	1476053	T	C	Uncertain_significance	criteria_provided,_single_submitter	NC_000006.11:g.56374490T>C	DST	Q03001-14	3915	PF00435	65	1	0	2734018		14	0	https://www.metadome.app/metadome/position/GRCh37.p13/chr6/56374489/
chr6	56374490	1476053	T	C	Uncertain_significance	criteria_provided,_single_submitter	NC_000006.11:g.56374490T>C	DST	Q03001-8	3698	PF00435	65	1	0	2734018		14	0	https://www.metadome.app/metadome/position/GRCh37.p13/chr6/56374489/
chr6	56374559	2008354	T	C	Uncertain_significance	criteria_provided,_single_submitter	NC_000006.11:g.56374559T>C	DST	Q03001-14	3892	PF00435	42	0	1		3602952	11	0	https://www.metadome.app/metadome/position/GRCh37.p13/chr6/56374558/
chr6	56374559	2008354	T	C	Uncertain_significance	criteria_provided,_single_submitter	NC_000006.11:g.56374559T>C	DST	Q03001-8	3675	PF00435	42	0	1		3602952	11	0	https://www.metadome.app/metadome/position/GRCh37.p13/chr6/56374558/
chr6	56374567	2076271	C	A	Uncertain_significance	criteria_provided,_multiple_submitters,_no_conflicts	NC_000006.11:g.56374567C>A	DST	Q03001-14	3889	PF00435	39	0	1		627171	4	0	https://www.metadome.app/metadome/position/GRCh37.p13/chr6/56374567/
chr6	56374567	2076271	C	A	Uncertain_significance	criteria_provided,_multiple_submitters,_no_conflicts	NC_000006.11:g.56374567C>A	DST	Q03001-8	3672	PF00435	39	0	1		627171	4	0	https://www.metadome.app/metadome/position/GRCh37.p13/chr6/56374567/
chr6	56374569	1046507	G	C	Uncertain_significance	criteria_provided,_single_submitter	NC_000006.11:g.56374569G>C	DST	Q03001-14	3889	PF00435	39	0	1		627171	4	0	https://www.metadome.app/metadome/position/GRCh37.p13/chr6/56374567/
chr6	56374569	1046507	G	C	Uncertain_significance	criteria_provided,_single_submitter	NC_000006.11:g.56374569G>C	DST	Q03001-8	3672	PF00435	39	0	1		627171	4	0	https://www.metadome.app/metadome/position/GRCh37.p13/chr6/56374567/
chr6	56374616	1438279	A	T	Uncertain_significance	criteria_provided,_single_submitter	NC_000006.11:g.56374616A>T	DST	Q03001-14	3873	PF00435	24	1	0	522602		5	0	https://www.metadome.app/metadome/position/GRCh37.p13/chr6/56374615/
chr6	56374616	1438279	A	T	Uncertain_significance	criteria_provided,_single_submitter	NC_000006.11:g.56374616A>T	DST	Q03001-8	3656	PF00435	24	1	0	522602		5	0	https://www.metadome.app/metadome/position/GRCh37.p13/chr6/56374615/
chr6	56374620	1759731	G	A	Uncertain_significance	criteria_provided,_single_submitter	NC_000006.11:g.56374620G>A	DST	Q03001-14	3872	PF00435	23	0	1		627246	6	0	https://www.metadome.app/metadome/position/GRCh37.p13/chr6/56374618/
chr6	56374620	1759731	G	A	Uncertain_significance	criteria_provided,_single_submitter	NC_000006.11:g.56374620G>A	DST	Q03001-8	3655	PF00435	23	0	1		627246	6	0	https://www.metadome.app/metadome/position/GRCh37.p13/chr6/56374618/
chr6	56374631	1759516	C	T	Uncertain_significance	criteria_provided,_single_submitter	NC_000006.11:g.56374631C>T	DST	Q03001-14	3868	PF00435	19	0	1		1480548	8	0	https://www.metadome.app/metadome/position/GRCh37.p13/chr6/56374630/
chr6	56374631	1759516	C	T	Uncertain_significance	criteria_provided,_single_submitter	NC_000006.11:g.56374631C>T	DST	Q03001-8	3651	PF00435	19	0	1		1480548	8	0	https://www.metadome.app/metadome/position/GRCh37.p13/chr6/56374630/
chr6	56374632	1382672	G	A	Uncertain_significance	criteria_provided,_single_submitter	NC_000006.11:g.56374632G>A	DST	Q03001-14	3868	PF00435	19	0	1		1480548	8	0	https://www.metadome.app/metadome/position/GRCh37.p13/chr6/56374630/
chr6	56374632	1382672	G	A	Uncertain_significance	criteria_provided,_single_submitter	NC_000006.11:g.56374632G>A	DST	Q03001-8	3651	PF00435	19	0	1		1480548	8	0	https://www.metadome.app/metadome/position/GRCh37.p13/chr6/56374630/
chr6	56374651	1040609	C	A	Uncertain_significance	criteria_provided,_multiple_submitters,_no_conflicts	NC_000006.11:g.56374651C>A	DST	Q03001-14	3861	PF00435	12	0	3		422265,450038,810434	7	0	https://www.metadome.app/metadome/position/GRCh37.p13/chr6/56374651/
chr6	56374651	1040609	C	A	Uncertain_significance	criteria_provided,_multiple_submitters,_no_conflicts	NC_000006.11:g.56374651C>A	DST	Q03001-8	3644	PF00435	12	0	3		422265,450038,810434	7	0	https://www.metadome.app/metadome/position/GRCh37.p13/chr6/56374651/
chr6	56376000	1450735	T	C	Uncertain_significance	criteria_provided,_single_submitter	NC_000006.11:g.56376000T>C	DST	Q03001-14	3853	PF00435	4	1	1	996072	2632885	4	0	https://www.metadome.app/metadome/position/GRCh37.p13/chr6/56375998/
chr6	56376000	1450735	T	C	Uncertain_significance	criteria_provided,_single_submitter	NC_000006.11:g.56376000T>C	DST	Q03001-8	3636	PF00435	4	1	1	996072	2632885	4	0	https://www.metadome.app/metadome/position/GRCh37.p13/chr6/56375998/
chr6	56376033	2473547	C	A	Uncertain_significance	criteria_provided,_single_submitter	NC_000006.11:g.56376033C>A	DST	Q03001-14	3842	PF00435	100	0	2		1163661,642578	4	0	https://www.metadome.app/metadome/position/GRCh37.p13/chr6/56376031/
chr6	56376033	2473547	C	A	Uncertain_significance	criteria_provided,_single_submitter	NC_000006.11:g.56376033C>A	DST	Q03001-8	3625	PF00435	100	0	2		1163661,642578	4	0	https://www.metadome.app/metadome/position/GRCh37.p13/chr6/56376031/
chr6	56376039	2153795	T	C	Uncertain_significance	criteria_provided,_single_submitter	NC_000006.11:g.56376039T>C	DST	Q03001-14	3840	PF00435	98	1	0	3341008		8	0	https://www.metadome.app/metadome/position/GRCh37.p13/chr6/56376037/
chr6	56376039	2153795	T	C	Uncertain_significance	criteria_provided,_single_submitter	NC_000006.11:g.56376039T>C	DST	Q03001-8	3623	PF00435	98	1	0	3341008		8	0	https://www.metadome.app/metadome/position/GRCh37.p13/chr6/56376037/
chr6	56376074	1051435	T	C	Uncertain_significance	criteria_provided,_single_submitter	NC_000006.11:g.56376074T>C	DST	Q03001-14	3828	PF00435	86	0	1		694348	17	0	https://www.metadome.app/metadome/position/GRCh37.p13/chr6/56376073/
chr6	56376074	1051435	T	C	Uncertain_significance	criteria_provided,_single_submitter	NC_000006.11:g.56376074T>C	DST	Q03001-8	3611	PF00435	86	0	1		694348	17	0	https://www.metadome.app/metadome/position/GRCh37.p13/chr6/56376073/
chr6	56376075	999166	C	T	Uncertain_significance	criteria_provided,_multiple_submitters,_no_conflicts	NC_000006.11:g.56376075C>T	DST	Q03001-14	3828	PF00435	86	0	1		694348	17	0	https://www.metadome.app/metadome/position/GRCh37.p13/chr6/56376073/
chr6	56376075	999166	C	T	Uncertain_significance	criteria_provided,_multiple_submitters,_no_conflicts	NC_000006.11:g.56376075C>T	DST	Q03001-8	3611	PF00435	86	0	1		694348	17	0	https://www.metadome.app/metadome/position/GRCh37.p13/chr6/56376073/
chr6	56376174	999165	G	A	Uncertain_significance	criteria_provided,_single_submitter	NC_000006.11:g.56376174G>A	DST	Q03001-14	3795	PF00435	53	1	1	11251	666543	7	0	https://www.metadome.app/metadome/position/GRCh37.p13/chr6/56376172/
chr6	56376174	999165	G	A	Uncertain_significance	criteria_provided,_single_submitter	NC_000006.11:g.56376174G>A	DST	Q03001-8	3578	PF00435	53	1	1	11251	666543	7	0	https://www.metadome.app/metadome/position/GRCh37.p13/chr6/56376172/
chr6	56380253	1045187	G	A	Uncertain_significance	criteria_provided,_single_submitter	NC_000006.11:g.56380253G>A	DST	Q03001-14	3785	PF00435	43	0	1		800727	3	0	https://www.metadome.app/metadome/position/GRCh37.p13/chr6/56380251/
chr6	56380253	1045187	G	A	Uncertain_significance	criteria_provided,_single_submitter	NC_000006.11:g.56380253G>A	DST	Q03001-8	3568	PF00435	43	0	1		800727	3	0	https://www.metadome.app/metadome/position/GRCh37.p13/chr6/56380251/
chr6	56380256	970361	C	T	Uncertain_significance	criteria_provided,_single_submitter	NC_000006.11:g.56380256C>T	DST	Q03001-14	3784	PF00435	42	0	1		3602952	11	0	https://www.metadome.app/metadome/position/GRCh37.p13/chr6/56380254/
chr6	56380256	970361	C	T	Uncertain_significance	criteria_provided,_single_submitter	NC_000006.11:g.56380256C>T	DST	Q03001-8	3567	PF00435	42	0	1		3602952	11	0	https://www.metadome.app/metadome/position/GRCh37.p13/chr6/56380254/
chr6	56380298	2931129	C	A	Uncertain_significance	criteria_provided,_single_submitter	NC_000006.11:g.56380298C>A	DST	Q03001-14	3770	PF00435	29	0	1		530418	4	0	https://www.metadome.app/metadome/position/GRCh37.p13/chr6/56380296/
chr6	56380298	2931129	C	A	Uncertain_significance	criteria_provided,_single_submitter	NC_000006.11:g.56380298C>A	DST	Q03001-8	3553	PF00435	29	0	1		530418	4	0	https://www.metadome.app/metadome/position/GRCh37.p13/chr6/56380296/
chr6	56380298	965316	C	T	Uncertain_significance	criteria_provided,_multiple_submitters,_no_conflicts	NC_000006.11:g.56380298C>T	DST	Q03001-14	3770	PF00435	29	0	1		530418	4	0	https://www.metadome.app/metadome/position/GRCh37.p13/chr6/56380296/
chr6	56380298	965316	C	T	Uncertain_significance	criteria_provided,_multiple_submitters,_no_conflicts	NC_000006.11:g.56380298C>T	DST	Q03001-8	3553	PF00435	29	0	1		530418	4	0	https://www.metadome.app/metadome/position/GRCh37.p13/chr6/56380296/
chr6	56380311	967606	G	C	Uncertain_significance	criteria_provided,_single_submitter	NC_000006.11:g.56380311G>C	DST	Q03001-14	3765	PF00435	24	1	0	522602		5	0	https://www.metadome.app/metadome/position/GRCh37.p13/chr6/56380311/
chr6	56380311	967606	G	C	Uncertain_significance	criteria_provided,_single_submitter	NC_000006.11:g.56380311G>C	DST	Q03001-8	3548	PF00435	24	1	0	522602		5	0	https://www.metadome.app/metadome/position/GRCh37.p13/chr6/56380311/
chr6	56380313	1371677	T	C	Uncertain_significance	criteria_provided,_multiple_submitters,_no_conflicts	NC_000006.11:g.56380313T>C	DST	Q03001-14	3765	PF00435	24	1	0	522602		5	0	https://www.metadome.app/metadome/position/GRCh37.p13/chr6/56380311/
chr6	56380313	1371677	T	C	Uncertain_significance	criteria_provided,_multiple_submitters,_no_conflicts	NC_000006.11:g.56380313T>C	DST	Q03001-8	3548	PF00435	24	1	0	522602		5	0	https://www.metadome.app/metadome/position/GRCh37.p13/chr6/56380311/
chr6	56380316	1039140	T	C	Uncertain_significance	criteria_provided,_multiple_submitters,_no_conflicts	NC_000006.11:g.56380316T>C	DST	Q03001-14	3764	PF00435	23	0	1		627246	6	0	https://www.metadome.app/metadome/position/GRCh37.p13/chr6/56380314/
chr6	56380316	1039140	T	C	Uncertain_significance	criteria_provided,_multiple_submitters,_no_conflicts	NC_000006.11:g.56380316T>C	DST	Q03001-8	3547	PF00435	23	0	1		627246	6	0	https://www.metadome.app/metadome/position/GRCh37.p13/chr6/56380314/
chr6	56380335	1356969	C	G	Uncertain_significance	criteria_provided,_single_submitter	NC_000006.11:g.56380335C>G	DST	Q03001-14	3757	PF00435	16	0	1		1163365	2	0	https://www.metadome.app/metadome/position/GRCh37.p13/chr6/56380335/
chr6	56380335	1356969	C	G	Uncertain_significance	criteria_provided,_single_submitter	NC_000006.11:g.56380335C>G	DST	Q03001-8	3540	PF00435	16	0	1		1163365	2	0	https://www.metadome.app/metadome/position/GRCh37.p13/chr6/56380335/
chr6	56380346	1054709	G	A	Uncertain_significance	criteria_provided,_single_submitter	NC_000006.11:g.56380346G>A	DST	Q03001-14	3754	PF00435	13	0	1		427038	1	0	https://www.metadome.app/metadome/position/GRCh37.p13/chr6/56380344/
chr6	56380346	1054709	G	A	Uncertain_significance	criteria_provided,_single_submitter	NC_000006.11:g.56380346G>A	DST	Q03001-8	3537	PF00435	13	0	1		427038	1	0	https://www.metadome.app/metadome/position/GRCh37.p13/chr6/56380344/
chr6	56380352	1023009	C	T	Uncertain_significance	criteria_provided,_single_submitter	NC_000006.11:g.56380352C>T	DST	Q03001-14	3752	PF00435	11	0	1		1679267	6	0	https://www.metadome.app/metadome/position/GRCh37.p13/chr6/56380350/
chr6	56380352	1023009	C	T	Uncertain_significance	criteria_provided,_single_submitter	NC_000006.11:g.56380352C>T	DST	Q03001-8	3535	PF00435	11	0	1		1679267	6	0	https://www.metadome.app/metadome/position/GRCh37.p13/chr6/56380350/
chr6	56382024	2656655	C	T	Uncertain_significance	criteria_provided,_single_submitter	NC_000006.11:g.56382024C>T	DST	Q03001-14	3704	PF00435	70	0	3		1315858,1027422,1068302	14	0	https://www.metadome.app/metadome/position/GRCh37.p13/chr6/56382023/
chr6	56382024	2656655	C	T	Uncertain_significance	criteria_provided,_single_submitter	NC_000006.11:g.56382024C>T	DST	Q03001-8	3487	PF00435	70	0	3		1315858,1027422,1068302	14	0	https://www.metadome.app/metadome/position/GRCh37.p13/chr6/56382023/
chr6	56382045	2929903	C	T	Uncertain_significance	criteria_provided,_single_submitter	NC_000006.11:g.56382045C>T	DST	Q03001-14	3697	PF00435	64	1	1	433114	625454	3	0	https://www.metadome.app/metadome/position/GRCh37.p13/chr6/56382044/
chr6	56382045	2929903	C	T	Uncertain_significance	criteria_provided,_single_submitter	NC_000006.11:g.56382045C>T	DST	Q03001-8	3480	PF00435	64	1	1	433114	625454	3	0	https://www.metadome.app/metadome/position/GRCh37.p13/chr6/56382044/
chr6	56382046	3762702	C	T	Uncertain_significance	criteria_provided,_single_submitter	NC_000006.11:g.56382046C>T	DST	Q03001-14	3697	PF00435	64	1	1	433114	625454	3	0	https://www.metadome.app/metadome/position/GRCh37.p13/chr6/56382044/
chr6	56382046	3762702	C	T	Uncertain_significance	criteria_provided,_single_submitter	NC_000006.11:g.56382046C>T	DST	Q03001-8	3480	PF00435	64	1	1	433114	625454	3	0	https://www.metadome.app/metadome/position/GRCh37.p13/chr6/56382044/
chr6	56382077	970307	G	C	Uncertain_significance	criteria_provided,_single_submitter	NC_000006.11:g.56382077G>C	DST	Q03001-14	3686	PF00435	53	1	1	11251	666543	7	0	https://www.metadome.app/metadome/position/GRCh37.p13/chr6/56382077/
chr6	56382077	970307	G	C	Uncertain_significance	criteria_provided,_single_submitter	NC_000006.11:g.56382077G>C	DST	Q03001-8	3469	PF00435	53	1	1	11251	666543	7	0	https://www.metadome.app/metadome/position/GRCh37.p13/chr6/56382077/
chr6	56382078	2114140	T	C	Uncertain_significance	criteria_provided,_single_submitter	NC_000006.11:g.56382078T>C	DST	Q03001-14	3686	PF00435	53	1	1	11251	666543	7	0	https://www.metadome.app/metadome/position/GRCh37.p13/chr6/56382077/
chr6	56382078	2114140	T	C	Uncertain_significance	criteria_provided,_single_submitter	NC_000006.11:g.56382078T>C	DST	Q03001-8	3469	PF00435	53	1	1	11251	666543	7	0	https://www.metadome.app/metadome/position/GRCh37.p13/chr6/56382077/
chr6	56382093	3086029	A	G	Uncertain_significance	criteria_provided,_single_submitter	NC_000006.11:g.56382093A>G	DST	Q03001-14	3681	PF00435	48	0	1		666541	4	0	https://www.metadome.app/metadome/position/GRCh37.p13/chr6/56382092/
chr6	56382093	3086029	A	G	Uncertain_significance	criteria_provided,_single_submitter	NC_000006.11:g.56382093A>G	DST	Q03001-8	3464	PF00435	48	0	1		666541	4	0	https://www.metadome.app/metadome/position/GRCh37.p13/chr6/56382092/
chr6	56382103	1037790	T	C	Uncertain_significance	criteria_provided,_single_submitter	NC_000006.11:g.56382103T>C	DST	Q03001-14	3678	PF00435	45	0	1		12831	5	0	https://www.metadome.app/metadome/position/GRCh37.p13/chr6/56382101/
chr6	56382103	1037790	T	C	Uncertain_significance	criteria_provided,_single_submitter	NC_000006.11:g.56382103T>C	DST	Q03001-8	3461	PF00435	45	0	1		12831	5	0	https://www.metadome.app/metadome/position/GRCh37.p13/chr6/56382101/
chr6	56382335	968268	C	A	Uncertain_significance	criteria_provided,_multiple_submitters,_no_conflicts	NC_000006.11:g.56382335C>A	DST	Q03001-14	3665	PF00435	32	0	1		870421	5	0	https://www.metadome.app/metadome/position/GRCh37.p13/chr6/56382335/
chr6	56382335	968268	C	A	Uncertain_significance	criteria_provided,_multiple_submitters,_no_conflicts	NC_000006.11:g.56382335C>A	DST	Q03001-8	3448	PF00435	32	0	1		870421	5	0	https://www.metadome.app/metadome/position/GRCh37.p13/chr6/56382335/
chr6	56382362	2123177	C	A	Uncertain_significance	criteria_provided,_single_submitter	NC_000006.11:g.56382362C>A	DST	Q03001-14	3656	PF00435	24	1	0	522602		5	0	https://www.metadome.app/metadome/position/GRCh37.p13/chr6/56382362/
chr6	56382362	2123177	C	A	Uncertain_significance	criteria_provided,_single_submitter	NC_000006.11:g.56382362C>A	DST	Q03001-8	3439	PF00435	24	1	0	522602		5	0	https://www.metadome.app/metadome/position/GRCh37.p13/chr6/56382362/
chr6	56382396	2023800	T	C	Uncertain_significance	criteria_provided,_single_submitter	NC_000006.11:g.56382396T>C	DST	Q03001-14	3645	PF00435	13	0	1		427038	1	0	https://www.metadome.app/metadome/position/GRCh37.p13/chr6/56382395/
chr6	56382396	2023800	T	C	Uncertain_significance	criteria_provided,_single_submitter	NC_000006.11:g.56382396T>C	DST	Q03001-8	3428	PF00435	13	0	1		427038	1	0	https://www.metadome.app/metadome/position/GRCh37.p13/chr6/56382395/
chr6	56382402	999559	T	C	Uncertain_significance	criteria_provided,_single_submitter	NC_000006.11:g.56382402T>C	DST	Q03001-14	3643	PF00435	11	0	1		1679267	6	0	https://www.metadome.app/metadome/position/GRCh37.p13/chr6/56382401/
chr6	56382402	999559	T	C	Uncertain_significance	criteria_provided,_single_submitter	NC_000006.11:g.56382402T>C	DST	Q03001-8	3426	PF00435	11	0	1		1679267	6	0	https://www.metadome.app/metadome/position/GRCh37.p13/chr6/56382401/
chr6	56391169	1435009	C	T	Uncertain_significance	criteria_provided,_single_submitter	NC_000006.11:g.56391169C>T	DST	Q03001-14	3634	PF00435	2	0	1		3358738	4	0	https://www.metadome.app/metadome/position/GRCh37.p13/chr6/56391168/
chr6	56391169	1435009	C	T	Uncertain_significance	criteria_provided,_single_submitter	NC_000006.11:g.56391169C>T	DST	Q03001-8	3417	PF00435	2	0	1		3358738	4	0	https://www.metadome.app/metadome/position/GRCh37.p13/chr6/56391168/
chr6	56392440	1450510	G	C	Uncertain_significance	criteria_provided,_multiple_submitters,_no_conflicts	NC_000006.11:g.56392440G>C	DST	Q03001-14	3519	PF00435	103	0	1		1027548	1	0	https://www.metadome.app/metadome/position/GRCh37.p13/chr6/56392438/
chr6	56392449	1328083	C	T	Uncertain_significance	criteria_provided,_multiple_submitters,_no_conflicts	NC_000006.11:g.56392449C>T	DST	Q03001-14	3516	PF00435	100	0	2		1163661,642578	4	0	https://www.metadome.app/metadome/position/GRCh37.p13/chr6/56392447/
chr6	56392473	2134499	T	C	Uncertain_significance	criteria_provided,_single_submitter	NC_000006.11:g.56392473T>C	DST	Q03001-14	3508	PF00435	92	0	2		1676963,3362455	3	0	https://www.metadome.app/metadome/position/GRCh37.p13/chr6/56392471/
chr6	56393689	2926932	T	C	Uncertain_significance	criteria_provided,_single_submitter	NC_000006.11:g.56393689T>C	DST	Q03001-14	3471	PF00435	56	1	1	12840	1805969	3	0	https://www.metadome.app/metadome/position/GRCh37.p13/chr6/56393688/
chr6	56394391	1405499	T	A	Uncertain_significance	criteria_provided,_single_submitter	NC_000006.11:g.56394391T>A	DST	Q03001-8	3194	PF00435	104	1	0	1048078		2	0	https://www.metadome.app/metadome/position/GRCh37.p13/chr6/56394390/
chr6	56394391	969747	T	C	Uncertain_significance	criteria_provided,_multiple_submitters,_no_conflicts	NC_000006.11:g.56394391T>C	DST	Q03001-8	3194	PF00435	104	1	0	1048078		2	0	https://www.metadome.app/metadome/position/GRCh37.p13/chr6/56394390/
chr6	56394398	1002331	G	T	Uncertain_significance	criteria_provided,_multiple_submitters,_no_conflicts	NC_000006.11:g.56394398G>T	DST	Q03001-8	3192	PF00435	102	0	1		650688	12	0	https://www.metadome.app/metadome/position/GRCh37.p13/chr6/56394396/
chr6	56394404	2939295	A	T	Uncertain_significance	criteria_provided,_single_submitter	NC_000006.11:g.56394404A>T	DST	Q03001-8	3190	PF00435	100	0	2		1163661,642578	4	0	https://www.metadome.app/metadome/position/GRCh37.p13/chr6/56394402/
chr6	56394413	2151537	G	A	Uncertain_significance	criteria_provided,_single_submitter	NC_000006.11:g.56394413G>A	DST	Q03001-8	3187	PF00435	97	0	2		801564,1335991	7	0	https://www.metadome.app/metadome/position/GRCh37.p13/chr6/56394411/
chr6	56394444	1372148	T	G	Uncertain_significance	criteria_provided,_single_submitter	NC_000006.11:g.56394444T>G	DST	Q03001-8	3176	PF00435	86	0	1		694348	17	0	https://www.metadome.app/metadome/position/GRCh37.p13/chr6/56394444/
chr6	56394455	971106	C	T	Uncertain_significance	criteria_provided,_single_submitter	NC_000006.11:g.56394455C>T	DST	Q03001-8	3173	PF00435	83	1	0	11248		11	0	https://www.metadome.app/metadome/position/GRCh37.p13/chr6/56394453/
chr6	56394515	1522168	C	G	Uncertain_significance	criteria_provided,_single_submitter	NC_000006.11:g.56394515C>G	DST	Q03001-8	3153	PF00435	64	1	1	433114	625454	3	0	https://www.metadome.app/metadome/position/GRCh37.p13/chr6/56394513/
chr6	56394538	970597	T	C	Uncertain_significance	criteria_provided,_single_submitter	NC_000006.11:g.56394538T>C	DST	Q03001-8	3145	PF00435	56	1	1	12840	1805969	3	0	https://www.metadome.app/metadome/position/GRCh37.p13/chr6/56394537/
chr6	56394554	1789799	T	C	Uncertain_significance	criteria_provided,_multiple_submitters,_no_conflicts	NC_000006.11:g.56394554T>C	DST	Q03001-8	3140	PF00435	51	1	1	632592	3338264	6	0	https://www.metadome.app/metadome/position/GRCh37.p13/chr6/56394552/
chr6	56394808	969459	T	G	Uncertain_significance	criteria_provided,_single_submitter	NC_000006.11:g.56394808T>G	DST	Q03001-14	3447	PF00435	32	0	1		870421	5	0	https://www.metadome.app/metadome/position/GRCh37.p13/chr6/56394808/
chr6	56394808	969459	T	G	Uncertain_significance	criteria_provided,_single_submitter	NC_000006.11:g.56394808T>G	DST	Q03001-8	3121	PF00435	32	0	1		870421	5	0	https://www.metadome.app/metadome/position/GRCh37.p13/chr6/56394808/
chr6	56394819	1284780	T	C	Uncertain_significance	criteria_provided,_single_submitter	NC_000006.11:g.56394819T>C	DST	Q03001-14	3444	PF00435	29	0	1		530418	4	0	https://www.metadome.app/metadome/position/GRCh37.p13/chr6/56394817/
chr6	56394819	1284780	T	C	Uncertain_significance	criteria_provided,_single_submitter	NC_000006.11:g.56394819T>C	DST	Q03001-8	3118	PF00435	29	0	1		530418	4	0	https://www.metadome.app/metadome/position/GRCh37.p13/chr6/56394817/
chr6	56394893	2095822	T	C	Uncertain_significance	criteria_provided,_single_submitter	NC_000006.11:g.56394893T>C	DST	Q03001-14	3419	PF00435	5	0	1		666544	8	0	https://www.metadome.app/metadome/position/GRCh37.p13/chr6/56394892/
chr6	56394893	2095822	T	C	Uncertain_significance	criteria_provided,_single_submitter	NC_000006.11:g.56394893T>C	DST	Q03001-8	3093	PF00435	5	0	1		666544	8	0	https://www.metadome.app/metadome/position/GRCh37.p13/chr6/56394892/
chr6	56394897	966451	G	T	Uncertain_significance	criteria_provided,_single_submitter	NC_000006.11:g.56394897G>T	DST	Q03001-14	3418	PF00435	4	1	1	996072	2632885	4	0	https://www.metadome.app/metadome/position/GRCh37.p13/chr6/56394895/
chr6	56394897	966451	G	T	Uncertain_significance	criteria_provided,_single_submitter	NC_000006.11:g.56394897G>T	DST	Q03001-8	3092	PF00435	4	1	1	996072	2632885	4	0	https://www.metadome.app/metadome/position/GRCh37.p13/chr6/56394895/
chr6	56394927	966397	G	A	Uncertain_significance	criteria_provided,_single_submitter	NC_000006.11:g.56394927G>A	DST	Q03001-14	3408	PF00435	101	0	2		996593,2169639	9	0	https://www.metadome.app/metadome/position/GRCh37.p13/chr6/56394925/
chr6	56394927	966397	G	A	Uncertain_significance	criteria_provided,_single_submitter	NC_000006.11:g.56394927G>A	DST	Q03001-8	3082	PF00435	101	0	2		996593,2169639	9	0	https://www.metadome.app/metadome/position/GRCh37.p13/chr6/56394925/
chr6	56397145	1409629	G	A	Uncertain_significance	criteria_provided,_single_submitter	NC_000006.11:g.56397145G>A	DST	Q03001-14	3405	PF00435	98	1	0	3341008		8	0	https://www.metadome.app/metadome/position/GRCh37.p13/chr6/56397144/
chr6	56397145	1409629	G	A	Uncertain_significance	criteria_provided,_single_submitter	NC_000006.11:g.56397145G>A	DST	Q03001-8	3079	PF00435	98	1	0	3341008		8	0	https://www.metadome.app/metadome/position/GRCh37.p13/chr6/56397144/
chr6	56397148	2134931	T	G	Uncertain_significance	criteria_provided,_single_submitter	NC_000006.11:g.56397148T>G	DST	Q03001-14	3404	PF00435	97	0	2		801564,1335991	7	0	https://www.metadome.app/metadome/position/GRCh37.p13/chr6/56397147/
chr6	56397148	2134931	T	G	Uncertain_significance	criteria_provided,_single_submitter	NC_000006.11:g.56397148T>G	DST	Q03001-8	3078	PF00435	97	0	2		801564,1335991	7	0	https://www.metadome.app/metadome/position/GRCh37.p13/chr6/56397147/
chr6	56397243	2162904	T	A	Uncertain_significance	criteria_provided,_single_submitter	NC_000006.11:g.56397243T>A	DST	Q03001-14	3372	PF00435	66	0	1		2697300	6	0	https://www.metadome.app/metadome/position/GRCh37.p13/chr6/56397243/
chr6	56397243	2162904	T	A	Uncertain_significance	criteria_provided,_single_submitter	NC_000006.11:g.56397243T>A	DST	Q03001-8	3046	PF00435	66	0	1		2697300	6	0	https://www.metadome.app/metadome/position/GRCh37.p13/chr6/56397243/
chr6	56397284	2153790	G	C	Uncertain_significance	criteria_provided,_single_submitter	NC_000006.11:g.56397284G>C	DST	Q03001-14	3359	PF00435	53	1	1	11251	666543	7	0	https://www.metadome.app/metadome/position/GRCh37.p13/chr6/56397282/
chr6	56397284	2153790	G	C	Uncertain_significance	criteria_provided,_single_submitter	NC_000006.11:g.56397284G>C	DST	Q03001-8	3033	PF00435	53	1	1	11251	666543	7	0	https://www.metadome.app/metadome/position/GRCh37.p13/chr6/56397282/
chr6	56397290	2927892	C	T	Uncertain_significance	criteria_provided,_single_submitter	NC_000006.11:g.56397290C>T	DST	Q03001-14	3357	PF00435	51	1	1	632592	3338264	6	0	https://www.metadome.app/metadome/position/GRCh37.p13/chr6/56397288/
chr6	56397290	2927892	C	T	Uncertain_significance	criteria_provided,_single_submitter	NC_000006.11:g.56397290C>T	DST	Q03001-8	3031	PF00435	51	1	1	632592	3338264	6	0	https://www.metadome.app/metadome/position/GRCh37.p13/chr6/56397288/
chr6	56399937	2921576	G	C	Uncertain_significance	criteria_provided,_single_submitter	NC_000006.11:g.56399937G>C	DST	Q03001-14	3345	PF00435	39	0	1		627171	4	0	https://www.metadome.app/metadome/position/GRCh37.p13/chr6/56399935/
chr6	56399937	2921576	G	C	Uncertain_significance	criteria_provided,_single_submitter	NC_000006.11:g.56399937G>C	DST	Q03001-8	3019	PF00435	39	0	1		627171	4	0	https://www.metadome.app/metadome/position/GRCh37.p13/chr6/56399935/
chr6	56399939	809955	G	A	Uncertain_significance	criteria_provided,_multiple_submitters,_no_conflicts	NC_000006.11:g.56399939G>A	DST	Q03001-14	3344	PF00435	38	0	1		666545	7	0	https://www.metadome.app/metadome/position/GRCh37.p13/chr6/56399938/
chr6	56399939	809955	G	A	Uncertain_significance	criteria_provided,_multiple_submitters,_no_conflicts	NC_000006.11:g.56399939G>A	DST	Q03001-8	3018	PF00435	38	0	1		666545	7	0	https://www.metadome.app/metadome/position/GRCh37.p13/chr6/56399938/
chr6	56399964	2101518	A	C	Uncertain_significance	criteria_provided,_single_submitter	NC_000006.11:g.56399964A>C	DST	Q03001-14	3336	PF00435	30	0	1		1325796	4	0	https://www.metadome.app/metadome/position/GRCh37.p13/chr6/56399962/
chr6	56399964	2101518	A	C	Uncertain_significance	criteria_provided,_single_submitter	NC_000006.11:g.56399964A>C	DST	Q03001-8	3010	PF00435	30	0	1		1325796	4	0	https://www.metadome.app/metadome/position/GRCh37.p13/chr6/56399962/
chr6	56400002	999938	A	G	Uncertain_significance	criteria_provided,_single_submitter	NC_000006.11:g.56400002A>G	DST	Q03001-14	3323	PF00435	18	0	2		952394,1486757	14	0	https://www.metadome.app/metadome/position/GRCh37.p13/chr6/56400001/
chr6	56400002	999938	A	G	Uncertain_significance	criteria_provided,_single_submitter	NC_000006.11:g.56400002A>G	DST	Q03001-8	2997	PF00435	18	0	2		952394,1486757	14	0	https://www.metadome.app/metadome/position/GRCh37.p13/chr6/56400001/
chr6	56400003	970135	C	T	Uncertain_significance	criteria_provided,_single_submitter	NC_000006.11:g.56400003C>T	DST	Q03001-14	3323	PF00435	18	0	2		952394,1486757	14	0	https://www.metadome.app/metadome/position/GRCh37.p13/chr6/56400001/
chr6	56400003	970135	C	T	Uncertain_significance	criteria_provided,_single_submitter	NC_000006.11:g.56400003C>T	DST	Q03001-8	2997	PF00435	18	0	2		952394,1486757	14	0	https://www.metadome.app/metadome/position/GRCh37.p13/chr6/56400001/
chr6	56400075	966339	C	T	Uncertain_significance	criteria_provided,_single_submitter	NC_000006.11:g.56400075C>T	DST	Q03001-14	3299	PF00435	101	0	2		996593,2169639	9	0	https://www.metadome.app/metadome/position/GRCh37.p13/chr6/56400073/
chr6	56400075	966339	C	T	Uncertain_significance	criteria_provided,_single_submitter	NC_000006.11:g.56400075C>T	DST	Q03001-8	2973	PF00435	101	0	2		996593,2169639	9	0	https://www.metadome.app/metadome/position/GRCh37.p13/chr6/56400073/
chr6	56401605	968656	T	C	Uncertain_significance	criteria_provided,_multiple_submitters,_no_conflicts	NC_000006.11:g.56401605T>C	DST	Q03001-14	3284	PF00435	86	0	1		694348	17	0	https://www.metadome.app/metadome/position/GRCh37.p13/chr6/56401604/
chr6	56401605	968656	T	C	Uncertain_significance	criteria_provided,_multiple_submitters,_no_conflicts	NC_000006.11:g.56401605T>C	DST	Q03001-8	2958	PF00435	86	0	1		694348	17	0	https://www.metadome.app/metadome/position/GRCh37.p13/chr6/56401604/
chr6	56401659	2925661	C	G	Uncertain_significance	criteria_provided,_single_submitter	NC_000006.11:g.56401659C>G	DST	Q03001-14	3266	PF00435	70	0	3		1315858,1027422,1068302	14	0	https://www.metadome.app/metadome/position/GRCh37.p13/chr6/56401658/
chr6	56401659	2925661	C	G	Uncertain_significance	criteria_provided,_single_submitter	NC_000006.11:g.56401659C>G	DST	Q03001-8	2940	PF00435	70	0	3		1315858,1027422,1068302	14	0	https://www.metadome.app/metadome/position/GRCh37.p13/chr6/56401658/
chr6	56401674	2933160	T	C	Uncertain_significance	criteria_provided,_single_submitter	NC_000006.11:g.56401674T>C	DST	Q03001-14	3261	PF00435	65	1	0	2734018		14	0	https://www.metadome.app/metadome/position/GRCh37.p13/chr6/56401673/
chr6	56401674	2933160	T	C	Uncertain_significance	criteria_provided,_single_submitter	NC_000006.11:g.56401674T>C	DST	Q03001-8	2935	PF00435	65	1	0	2734018		14	0	https://www.metadome.app/metadome/position/GRCh37.p13/chr6/56401673/
chr6	56401713	1014238	G	T	Uncertain_significance	criteria_provided,_multiple_submitters,_no_conflicts	NC_000006.11:g.56401713G>T	DST	Q03001-14	3248	PF00435	52	0	1		1325797	11	0	https://www.metadome.app/metadome/position/GRCh37.p13/chr6/56401712/
chr6	56401713	1014238	G	T	Uncertain_significance	criteria_provided,_multiple_submitters,_no_conflicts	NC_000006.11:g.56401713G>T	DST	Q03001-8	2922	PF00435	52	0	1		1325797	11	0	https://www.metadome.app/metadome/position/GRCh37.p13/chr6/56401712/
chr6	56401738	968109	C	A	Uncertain_significance	criteria_provided,_single_submitter	NC_000006.11:g.56401738C>A	DST	Q03001-14	3240	PF00435	45	0	1		12831	5	0	https://www.metadome.app/metadome/position/GRCh37.p13/chr6/56401736/
chr6	56401738	968109	C	A	Uncertain_significance	criteria_provided,_single_submitter	NC_000006.11:g.56401738C>A	DST	Q03001-8	2914	PF00435	45	0	1		12831	5	0	https://www.metadome.app/metadome/position/GRCh37.p13/chr6/56401736/
chr6	56416983	1301735	T	G	Uncertain_significance	criteria_provided,_single_submitter	NC_000006.11:g.56416983T>G	DST	Q03001-14	3239	PF00435	44	0	3		807500,1685454,1698519	6	0	https://www.metadome.app/metadome/position/GRCh37.p13/chr6/56416982/
chr6	56416983	1301735	T	G	Uncertain_significance	criteria_provided,_single_submitter	NC_000006.11:g.56416983T>G	DST	Q03001-8	2913	PF00435	44	0	3		807500,1685454,1698519	6	0	https://www.metadome.app/metadome/position/GRCh37.p13/chr6/56416982/
chr6	56416998	968270	T	A	Uncertain_significance	criteria_provided,_single_submitter	NC_000006.11:g.56416998T>A	DST	Q03001-14	3234	PF00435	39	0	1		627171	4	0	https://www.metadome.app/metadome/position/GRCh37.p13/chr6/56416997/
chr6	56416998	968270	T	A	Uncertain_significance	criteria_provided,_single_submitter	NC_000006.11:g.56416998T>A	DST	Q03001-8	2908	PF00435	39	0	1		627171	4	0	https://www.metadome.app/metadome/position/GRCh37.p13/chr6/56416997/
chr6	56417025	1423495	C	T	Uncertain_significance	criteria_provided,_single_submitter	NC_000006.11:g.56417025C>T	DST	Q03001-14	3225	PF00435	30	0	1		1325796	4	0	https://www.metadome.app/metadome/position/GRCh37.p13/chr6/56417024/
chr6	56417025	1423495	C	T	Uncertain_significance	criteria_provided,_single_submitter	NC_000006.11:g.56417025C>T	DST	Q03001-8	2899	PF00435	30	0	1		1325796	4	0	https://www.metadome.app/metadome/position/GRCh37.p13/chr6/56417024/
chr6	56417050	1427082	G	C	Uncertain_significance	criteria_provided,_single_submitter	NC_000006.11:g.56417050G>C	DST	Q03001-14	3217	PF00435	23	0	1		627246	6	0	https://www.metadome.app/metadome/position/GRCh37.p13/chr6/56417048/
chr6	56417050	1427082	G	C	Uncertain_significance	criteria_provided,_single_submitter	NC_000006.11:g.56417050G>C	DST	Q03001-8	2891	PF00435	23	0	1		627246	6	0	https://www.metadome.app/metadome/position/GRCh37.p13/chr6/56417048/
chr6	56417064	3761350	T	A	Uncertain_significance	criteria_provided,_single_submitter	NC_000006.11:g.56417064T>A	DST	Q03001-14	3212	PF00435	18	0	2		952394,1486757	14	0	https://www.metadome.app/metadome/position/GRCh37.p13/chr6/56417063/
chr6	56417064	3761350	T	A	Uncertain_significance	criteria_provided,_single_submitter	NC_000006.11:g.56417064T>A	DST	Q03001-8	2886	PF00435	18	0	2		952394,1486757	14	0	https://www.metadome.app/metadome/position/GRCh37.p13/chr6/56417063/
chr6	56417087	1163460	C	G	Uncertain_significance	criteria_provided,_single_submitter	NC_000006.11:g.56417087C>G	DST	Q03001-14	3204	PF00435	10	1	0	12836		8	0	https://www.metadome.app/metadome/position/GRCh37.p13/chr6/56417087/
chr6	56417087	1163460	C	G	Uncertain_significance	criteria_provided,_single_submitter	NC_000006.11:g.56417087C>G	DST	Q03001-8	2878	PF00435	10	1	0	12836		8	0	https://www.metadome.app/metadome/position/GRCh37.p13/chr6/56417087/
chr6	56417112	971829	C	T	Uncertain_significance	criteria_provided,_multiple_submitters,_no_conflicts	NC_000006.11:g.56417112C>T	DST	Q03001-14	3196	PF00435	2	0	1		3358738	4	0	https://www.metadome.app/metadome/position/GRCh37.p13/chr6/56417111/
chr6	56417112	971829	C	T	Uncertain_significance	criteria_provided,_multiple_submitters,_no_conflicts	NC_000006.11:g.56417112C>T	DST	Q03001-8	2870	PF00435	2	0	1		3358738	4	0	https://www.metadome.app/metadome/position/GRCh37.p13/chr6/56417111/
chr6	56417113	967931	G	A	Uncertain_significance	criteria_provided,_multiple_submitters,_no_conflicts	NC_000006.11:g.56417113G>A	DST	Q03001-14	3196	PF00435	2	0	1		3358738	4	0	https://www.metadome.app/metadome/position/GRCh37.p13/chr6/56417111/
chr6	56417113	967931	G	A	Uncertain_significance	criteria_provided,_multiple_submitters,_no_conflicts	NC_000006.11:g.56417113G>A	DST	Q03001-8	2870	PF00435	2	0	1		3358738	4	0	https://www.metadome.app/metadome/position/GRCh37.p13/chr6/56417111/
chr6	56418192	1394870	T	C	Uncertain_significance	criteria_provided,_multiple_submitters,_no_conflicts	NC_000006.11:g.56418192T>C	DST	Q03001-14	2836	PF00435	75	1	0	433115		11	0	https://www.metadome.app/metadome/position/GRCh37.p13/chr6/56418191/
chr6	56418192	1394870	T	C	Uncertain_significance	criteria_provided,_multiple_submitters,_no_conflicts	NC_000006.11:g.56418192T>C	DST	Q03001-8	2510	PF00435	75	1	0	433115		11	0	https://www.metadome.app/metadome/position/GRCh37.p13/chr6/56418191/
chr6	56418264	1976025	G	A	Uncertain_significance	criteria_provided,_single_submitter	NC_000006.11:g.56418264G>A	DST	Q03001-14	2812	PF00435	52	0	1		1325797	11	0	https://www.metadome.app/metadome/position/GRCh37.p13/chr6/56418263/
chr6	56418264	1976025	G	A	Uncertain_significance	criteria_provided,_single_submitter	NC_000006.11:g.56418264G>A	DST	Q03001-8	2486	PF00435	52	0	1		1325797	11	0	https://www.metadome.app/metadome/position/GRCh37.p13/chr6/56418263/
chr6	56418265	2155916	C	T	Uncertain_significance	criteria_provided,_single_submitter	NC_000006.11:g.56418265C>T	DST	Q03001-14	2812	PF00435	52	0	1		1325797	11	0	https://www.metadome.app/metadome/position/GRCh37.p13/chr6/56418263/
chr6	56418265	2155916	C	T	Uncertain_significance	criteria_provided,_single_submitter	NC_000006.11:g.56418265C>T	DST	Q03001-8	2486	PF00435	52	0	1		1325797	11	0	https://www.metadome.app/metadome/position/GRCh37.p13/chr6/56418263/
chr6	56418290	1053729	A	T	Uncertain_significance	criteria_provided,_multiple_submitters,_no_conflicts	NC_000006.11:g.56418290A>T	DST	Q03001-14	2803	PF00435	43	0	1		800727	3	0	https://www.metadome.app/metadome/position/GRCh37.p13/chr6/56418290/
chr6	56418290	1053729	A	T	Uncertain_significance	criteria_provided,_multiple_submitters,_no_conflicts	NC_000006.11:g.56418290A>T	DST	Q03001-8	2477	PF00435	43	0	1		800727	3	0	https://www.metadome.app/metadome/position/GRCh37.p13/chr6/56418290/
chr6	56418291	1402117	T	C	Uncertain_significance	criteria_provided,_single_submitter	NC_000006.11:g.56418291T>C	DST	Q03001-14	2803	PF00435	43	0	1		800727	3	0	https://www.metadome.app/metadome/position/GRCh37.p13/chr6/56418290/
chr6	56418291	1402117	T	C	Uncertain_significance	criteria_provided,_single_submitter	NC_000006.11:g.56418291T>C	DST	Q03001-8	2477	PF00435	43	0	1		800727	3	0	https://www.metadome.app/metadome/position/GRCh37.p13/chr6/56418290/
chr6	56418348	972438	T	A	Uncertain_significance	criteria_provided,_single_submitter	NC_000006.11:g.56418348T>A	DST	Q03001-14	2784	PF00435	24	1	0	522602		5	0	https://www.metadome.app/metadome/position/GRCh37.p13/chr6/56418347/
chr6	56418348	972438	T	A	Uncertain_significance	criteria_provided,_single_submitter	NC_000006.11:g.56418348T>A	DST	Q03001-8	2458	PF00435	24	1	0	522602		5	0	https://www.metadome.app/metadome/position/GRCh37.p13/chr6/56418347/
chr6	56418374	1427083	C	G	Uncertain_significance	criteria_provided,_single_submitter	NC_000006.11:g.56418374C>G	DST	Q03001-14	2775	PF00435	16	0	1		1163365	2	0	https://www.metadome.app/metadome/position/GRCh37.p13/chr6/56418374/
chr6	56418374	1427083	C	G	Uncertain_significance	criteria_provided,_single_submitter	NC_000006.11:g.56418374C>G	DST	Q03001-8	2449	PF00435	16	0	1		1163365	2	0	https://www.metadome.app/metadome/position/GRCh37.p13/chr6/56418374/
chr6	56418387	1003126	T	A	Uncertain_significance	criteria_provided,_single_submitter	NC_000006.11:g.56418387T>A	DST	Q03001-14	2771	PF00435	12	0	3		422265,450038,810434	7	0	https://www.metadome.app/metadome/position/GRCh37.p13/chr6/56418386/
chr6	56418387	1003126	T	A	Uncertain_significance	criteria_provided,_single_submitter	NC_000006.11:g.56418387T>A	DST	Q03001-8	2445	PF00435	12	0	3		422265,450038,810434	7	0	https://www.metadome.app/metadome/position/GRCh37.p13/chr6/56418386/
chr6	56418391	970759	T	C	Uncertain_significance	criteria_provided,_single_submitter	NC_000006.11:g.56418391T>C	DST	Q03001-14	2770	PF00435	11	0	1		1679267	6	0	https://www.metadome.app/metadome/position/GRCh37.p13/chr6/56418389/
chr6	56418391	970759	T	C	Uncertain_significance	criteria_provided,_single_submitter	NC_000006.11:g.56418391T>C	DST	Q03001-8	2444	PF00435	11	0	1		1679267	6	0	https://www.metadome.app/metadome/position/GRCh37.p13/chr6/56418389/
chr6	56420464	1493723	A	C	Uncertain_significance	criteria_provided,_single_submitter	NC_000006.11:g.56420464A>C	DST	Q03001-14	2642	PF00435	100	0	2		1163661,642578	4	0	https://www.metadome.app/metadome/position/GRCh37.p13/chr6/56420462/
chr6	56420464	1493723	A	C	Uncertain_significance	criteria_provided,_single_submitter	NC_000006.11:g.56420464A>C	DST	Q03001-8	2316	PF00435	100	0	2		1163661,642578	4	0	https://www.metadome.app/metadome/position/GRCh37.p13/chr6/56420462/
chr6	56420548	1023993	G	T	Uncertain_significance	criteria_provided,_multiple_submitters,_no_conflicts	NC_000006.11:g.56420548G>T	DST	Q03001-14	2614	PF00435	75	1	0	433115		11	0	https://www.metadome.app/metadome/position/GRCh37.p13/chr6/56420546/
chr6	56420548	1023993	G	T	Uncertain_significance	criteria_provided,_multiple_submitters,_no_conflicts	NC_000006.11:g.56420548G>T	DST	Q03001-8	2288	PF00435	75	1	0	433115		11	0	https://www.metadome.app/metadome/position/GRCh37.p13/chr6/56420546/
chr6	56420604	1486922	T	C	Uncertain_significance	criteria_provided,_single_submitter	NC_000006.11:g.56420604T>C	DST	Q03001-14	2595	PF00435	56	1	1	12840	1805969	3	0	https://www.metadome.app/metadome/position/GRCh37.p13/chr6/56420603/
chr6	56420604	1486922	T	C	Uncertain_significance	criteria_provided,_single_submitter	NC_000006.11:g.56420604T>C	DST	Q03001-8	2269	PF00435	56	1	1	12840	1805969	3	0	https://www.metadome.app/metadome/position/GRCh37.p13/chr6/56420603/
chr6	56420619	2535725	G	C	Uncertain_significance	criteria_provided,_single_submitter	NC_000006.11:g.56420619G>C	DST	Q03001-14	2590	PF00435	51	1	1	632592	3338264	6	0	https://www.metadome.app/metadome/position/GRCh37.p13/chr6/56420618/
chr6	56420619	2535725	G	C	Uncertain_significance	criteria_provided,_single_submitter	NC_000006.11:g.56420619G>C	DST	Q03001-8	2264	PF00435	51	1	1	632592	3338264	6	0	https://www.metadome.app/metadome/position/GRCh37.p13/chr6/56420618/
chr6	56420629	1762776	G	C	Uncertain_significance	criteria_provided,_multiple_submitters,_no_conflicts	NC_000006.11:g.56420629G>C	DST	Q03001-14	2587	PF00435	48	0	1		666541	4	0	https://www.metadome.app/metadome/position/GRCh37.p13/chr6/56420627/
chr6	56420629	1762776	G	C	Uncertain_significance	criteria_provided,_multiple_submitters,_no_conflicts	NC_000006.11:g.56420629G>C	DST	Q03001-8	2261	PF00435	48	0	1		666541	4	0	https://www.metadome.app/metadome/position/GRCh37.p13/chr6/56420627/
chr6	56422121	1017401	A	C	Uncertain_significance	criteria_provided,_single_submitter	NC_000006.11:g.56422121A>C	DST	Q03001-14	2582	PF00435	43	0	1		800727	3	0	https://www.metadome.app/metadome/position/GRCh37.p13/chr6/56422120/
chr6	56422121	1017401	A	C	Uncertain_significance	criteria_provided,_single_submitter	NC_000006.11:g.56422121A>C	DST	Q03001-8	2256	PF00435	43	0	1		800727	3	0	https://www.metadome.app/metadome/position/GRCh37.p13/chr6/56422120/
chr6	56422153	1693919	G	T	Uncertain_significance	criteria_provided,_single_submitter	NC_000006.11:g.56422153G>T	DST	Q03001-14	2571	PF00435	32	0	1		870421	5	0	https://www.metadome.app/metadome/position/GRCh37.p13/chr6/56422153/
chr6	56422153	1693919	G	T	Uncertain_significance	criteria_provided,_single_submitter	NC_000006.11:g.56422153G>T	DST	Q03001-8	2245	PF00435	32	0	1		870421	5	0	https://www.metadome.app/metadome/position/GRCh37.p13/chr6/56422153/
chr6	56422166	1762565	G	T	Uncertain_significance	criteria_provided,_single_submitter	NC_000006.11:g.56422166G>T	DST	Q03001-14	2567	PF00435	29	0	1		530418	4	0	https://www.metadome.app/metadome/position/GRCh37.p13/chr6/56422165/
chr6	56422166	1762565	G	T	Uncertain_significance	criteria_provided,_single_submitter	NC_000006.11:g.56422166G>T	DST	Q03001-8	2241	PF00435	29	0	1		530418	4	0	https://www.metadome.app/metadome/position/GRCh37.p13/chr6/56422165/
chr6	56422183	1362611	C	T	Uncertain_significance	criteria_provided,_single_submitter	NC_000006.11:g.56422183C>T	DST	Q03001-14	2561	PF00435	23	0	1		627246	6	0	https://www.metadome.app/metadome/position/GRCh37.p13/chr6/56422183/
chr6	56422183	1362611	C	T	Uncertain_significance	criteria_provided,_single_submitter	NC_000006.11:g.56422183C>T	DST	Q03001-8	2235	PF00435	23	0	1		627246	6	0	https://www.metadome.app/metadome/position/GRCh37.p13/chr6/56422183/
chr6	56422184	1163461	A	G	Uncertain_significance	criteria_provided,_multiple_submitters,_no_conflicts	NC_000006.11:g.56422184A>G	DST	Q03001-14	2561	PF00435	23	0	1		627246	6	0	https://www.metadome.app/metadome/position/GRCh37.p13/chr6/56422183/
chr6	56422184	1163461	A	G	Uncertain_significance	criteria_provided,_multiple_submitters,_no_conflicts	NC_000006.11:g.56422184A>G	DST	Q03001-8	2235	PF00435	23	0	1		627246	6	0	https://www.metadome.app/metadome/position/GRCh37.p13/chr6/56422183/
chr6	56422217	1762321	T	G	Uncertain_significance	criteria_provided,_single_submitter	NC_000006.11:g.56422217T>G	DST	Q03001-14	2550	PF00435	12	0	3		422265,450038,810434	7	0	https://www.metadome.app/metadome/position/GRCh37.p13/chr6/56422216/
chr6	56422217	1762321	T	G	Uncertain_significance	criteria_provided,_single_submitter	NC_000006.11:g.56422217T>G	DST	Q03001-8	2224	PF00435	12	0	3		422265,450038,810434	7	0	https://www.metadome.app/metadome/position/GRCh37.p13/chr6/56422216/
chr6	56422242	964802	T	C	Uncertain_significance	criteria_provided,_multiple_submitters,_no_conflicts	NC_000006.11:g.56422242T>C	DST	Q03001-14	2542	PF00435	4	1	1	996072	2632885	4	0	https://www.metadome.app/metadome/position/GRCh37.p13/chr6/56422240/
chr6	56422242	964802	T	C	Uncertain_significance	criteria_provided,_multiple_submitters,_no_conflicts	NC_000006.11:g.56422242T>C	DST	Q03001-8	2216	PF00435	4	1	1	996072	2632885	4	0	https://www.metadome.app/metadome/position/GRCh37.p13/chr6/56422240/
chr6	56422247	970761	T	C	Uncertain_significance	criteria_provided,_single_submitter	NC_000006.11:g.56422247T>C	DST	Q03001-14	2540	PF00435	2	0	1		3358738	4	0	https://www.metadome.app/metadome/position/GRCh37.p13/chr6/56422246/
chr6	56422247	970761	T	C	Uncertain_significance	criteria_provided,_single_submitter	NC_000006.11:g.56422247T>C	DST	Q03001-8	2214	PF00435	2	0	1		3358738	4	0	https://www.metadome.app/metadome/position/GRCh37.p13/chr6/56422246/
chr6	56422280	3751861	T	C	Uncertain_significance	criteria_provided,_single_submitter	NC_000006.11:g.56422280T>C	DST	Q03001-14	2529	PF00435	98	1	0	3341008		8	0	https://www.metadome.app/metadome/position/GRCh37.p13/chr6/56422279/
chr6	56422280	3751861	T	C	Uncertain_significance	criteria_provided,_single_submitter	NC_000006.11:g.56422280T>C	DST	Q03001-8	2203	PF00435	98	1	0	3341008		8	0	https://www.metadome.app/metadome/position/GRCh37.p13/chr6/56422279/
chr6	56422283	2176879	A	G	Uncertain_significance	criteria_provided,_single_submitter	NC_000006.11:g.56422283A>G	DST	Q03001-14	2528	PF00435	97	0	2		801564,1335991	7	0	https://www.metadome.app/metadome/position/GRCh37.p13/chr6/56422282/
chr6	56422283	2176879	A	G	Uncertain_significance	criteria_provided,_single_submitter	NC_000006.11:g.56422283A>G	DST	Q03001-8	2202	PF00435	97	0	2		801564,1335991	7	0	https://www.metadome.app/metadome/position/GRCh37.p13/chr6/56422282/
chr6	56422298	1762011	A	C	Uncertain_significance	criteria_provided,_single_submitter	NC_000006.11:g.56422298A>C	DST	Q03001-14	2523	PF00435	92	0	2		1676963,3362455	3	0	https://www.metadome.app/metadome/position/GRCh37.p13/chr6/56422297/
chr6	56422298	1762011	A	C	Uncertain_significance	criteria_provided,_single_submitter	NC_000006.11:g.56422298A>C	DST	Q03001-8	2197	PF00435	92	0	2		1676963,3362455	3	0	https://www.metadome.app/metadome/position/GRCh37.p13/chr6/56422297/
chr6	56422305	1500566	G	C	Uncertain_significance	criteria_provided,_single_submitter	NC_000006.11:g.56422305G>C	DST	Q03001-14	2521	PF00435	90	0	1		207359	9	0	https://www.metadome.app/metadome/position/GRCh37.p13/chr6/56422303/
chr6	56422305	1500566	G	C	Uncertain_significance	criteria_provided,_single_submitter	NC_000006.11:g.56422305G>C	DST	Q03001-8	2195	PF00435	90	0	1		207359	9	0	https://www.metadome.app/metadome/position/GRCh37.p13/chr6/56422303/
chr6	56422306	1761965	C	A	Uncertain_significance	criteria_provided,_single_submitter	NC_000006.11:g.56422306C>A	DST	Q03001-14	2520	PF00435	89	0	1		1184129	4	0	https://www.metadome.app/metadome/position/GRCh37.p13/chr6/56422306/
chr6	56422306	1761965	C	A	Uncertain_significance	criteria_provided,_single_submitter	NC_000006.11:g.56422306C>A	DST	Q03001-8	2194	PF00435	89	0	1		1184129	4	0	https://www.metadome.app/metadome/position/GRCh37.p13/chr6/56422306/
chr6	56425125	970542	C	T	Uncertain_significance	criteria_provided,_multiple_submitters,_no_conflicts	NC_000006.11:g.56425125C>T	DST	Q03001-14	2506	PF00435	75	1	0	433115		11	0	https://www.metadome.app/metadome/position/GRCh37.p13/chr6/56425123/
chr6	56425125	970542	C	T	Uncertain_significance	criteria_provided,_multiple_submitters,_no_conflicts	NC_000006.11:g.56425125C>T	DST	Q03001-8	2180	PF00435	75	1	0	433115		11	0	https://www.metadome.app/metadome/position/GRCh37.p13/chr6/56425123/
chr6	56425133	1405114	G	T	Uncertain_significance	criteria_provided,_multiple_submitters,_no_conflicts	NC_000006.11:g.56425133G>T	DST	Q03001-14	2503	PF00435	72	0	1		1029115	10	0	https://www.metadome.app/metadome/position/GRCh37.p13/chr6/56425132/
chr6	56425133	1405114	G	T	Uncertain_significance	criteria_provided,_multiple_submitters,_no_conflicts	NC_000006.11:g.56425133G>T	DST	Q03001-8	2177	PF00435	72	0	1		1029115	10	0	https://www.metadome.app/metadome/position/GRCh37.p13/chr6/56425132/
chr6	56425134	1761765	T	C	Uncertain_significance	criteria_provided,_single_submitter	NC_000006.11:g.56425134T>C	DST	Q03001-14	2503	PF00435	72	0	1		1029115	10	0	https://www.metadome.app/metadome/position/GRCh37.p13/chr6/56425132/
chr6	56425134	1761765	T	C	Uncertain_significance	criteria_provided,_single_submitter	NC_000006.11:g.56425134T>C	DST	Q03001-8	2177	PF00435	72	0	1		1029115	10	0	https://www.metadome.app/metadome/position/GRCh37.p13/chr6/56425132/
chr6	56425146	3390232	C	T	Uncertain_significance	criteria_provided,_single_submitter	NC_000006.11:g.56425146C>T	DST	Q03001-14	2499	PF00435	70	0	3		1315858,1027422,1068302	14	0	https://www.metadome.app/metadome/position/GRCh37.p13/chr6/56425144/
chr6	56425146	3390232	C	T	Uncertain_significance	criteria_provided,_single_submitter	NC_000006.11:g.56425146C>T	DST	Q03001-8	2173	PF00435	70	0	3		1315858,1027422,1068302	14	0	https://www.metadome.app/metadome/position/GRCh37.p13/chr6/56425144/
chr6	56425157	1492176	T	G	Uncertain_significance	criteria_provided,_single_submitter	NC_000006.11:g.56425157T>G	DST	Q03001-14	2495	PF00435	66	0	1		2697300	6	0	https://www.metadome.app/metadome/position/GRCh37.p13/chr6/56425156/
chr6	56425157	1492176	T	G	Uncertain_significance	criteria_provided,_single_submitter	NC_000006.11:g.56425157T>G	DST	Q03001-8	2169	PF00435	66	0	1		2697300	6	0	https://www.metadome.app/metadome/position/GRCh37.p13/chr6/56425156/
chr6	56425186	1449378	T	G	Uncertain_significance	criteria_provided,_single_submitter	NC_000006.11:g.56425186T>G	DST	Q03001-14	2485	PF00435	56	1	1	12840	1805969	3	0	https://www.metadome.app/metadome/position/GRCh37.p13/chr6/56425186/
chr6	56425186	1449378	T	G	Uncertain_significance	criteria_provided,_single_submitter	NC_000006.11:g.56425186T>G	DST	Q03001-8	2159	PF00435	56	1	1	12840	1805969	3	0	https://www.metadome.app/metadome/position/GRCh37.p13/chr6/56425186/
chr6	56425196	2014950	T	C	Uncertain_significance	criteria_provided,_single_submitter	NC_000006.11:g.56425196T>C	DST	Q03001-14	2482	PF00435	53	1	1	11251	666543	7	0	https://www.metadome.app/metadome/position/GRCh37.p13/chr6/56425195/
chr6	56425196	2014950	T	C	Uncertain_significance	criteria_provided,_single_submitter	NC_000006.11:g.56425196T>C	DST	Q03001-8	2156	PF00435	53	1	1	11251	666543	7	0	https://www.metadome.app/metadome/position/GRCh37.p13/chr6/56425195/
chr6	56426123	3763301	G	C	Uncertain_significance	criteria_provided,_single_submitter	NC_000006.11:g.56426123G>C	DST	Q03001-14	2468	PF00435	39	0	1		627171	4	0	https://www.metadome.app/metadome/position/GRCh37.p13/chr6/56426121/
chr6	56426123	3763301	G	C	Uncertain_significance	criteria_provided,_single_submitter	NC_000006.11:g.56426123G>C	DST	Q03001-8	2142	PF00435	39	0	1		627171	4	0	https://www.metadome.app/metadome/position/GRCh37.p13/chr6/56426121/
chr6	56426125	965201	G	A	Uncertain_significance	criteria_provided,_single_submitter	NC_000006.11:g.56426125G>A	DST	Q03001-14	2467	PF00435	38	0	1		666545	7	0	https://www.metadome.app/metadome/position/GRCh37.p13/chr6/56426124/
chr6	56426125	965201	G	A	Uncertain_significance	criteria_provided,_single_submitter	NC_000006.11:g.56426125G>A	DST	Q03001-8	2141	PF00435	38	0	1		666545	7	0	https://www.metadome.app/metadome/position/GRCh37.p13/chr6/56426124/
chr6	56426171	1924259	T	C	Uncertain_significance	criteria_provided,_single_submitter	NC_000006.11:g.56426171T>C	DST	Q03001-14	2452	PF00435	25	0	1		3893681	13	0	https://www.metadome.app/metadome/position/GRCh37.p13/chr6/56426169/
chr6	56426171	1924259	T	C	Uncertain_significance	criteria_provided,_single_submitter	NC_000006.11:g.56426171T>C	DST	Q03001-8	2126	PF00435	25	0	1		3893681	13	0	https://www.metadome.app/metadome/position/GRCh37.p13/chr6/56426169/
chr6	56426192	1423690	T	C	Uncertain_significance	criteria_provided,_multiple_submitters,_no_conflicts	NC_000006.11:g.56426192T>C	DST	Q03001-14	2445	PF00435	19	0	1		1480548	8	0	https://www.metadome.app/metadome/position/GRCh37.p13/chr6/56426190/
chr6	56426192	1423690	T	C	Uncertain_significance	criteria_provided,_multiple_submitters,_no_conflicts	NC_000006.11:g.56426192T>C	DST	Q03001-8	2119	PF00435	19	0	1		1480548	8	0	https://www.metadome.app/metadome/position/GRCh37.p13/chr6/56426190/
chr6	56426209	1056016	A	G	Uncertain_significance	criteria_provided,_single_submitter	NC_000006.11:g.56426209A>G	DST	Q03001-14	2439	PF00435	13	0	1		427038	1	0	https://www.metadome.app/metadome/position/GRCh37.p13/chr6/56426208/
chr6	56426209	1056016	A	G	Uncertain_significance	criteria_provided,_single_submitter	NC_000006.11:g.56426209A>G	DST	Q03001-8	2113	PF00435	13	0	1		427038	1	0	https://www.metadome.app/metadome/position/GRCh37.p13/chr6/56426208/
chr6	56426236	972487	T	C	Uncertain_significance	criteria_provided,_multiple_submitters,_no_conflicts	NC_000006.11:g.56426236T>C	DST	Q03001-14	2430	PF00435	4	1	1	996072	2632885	4	0	https://www.metadome.app/metadome/position/GRCh37.p13/chr6/56426235/
chr6	56426236	972487	T	C	Uncertain_significance	criteria_provided,_multiple_submitters,_no_conflicts	NC_000006.11:g.56426236T>C	DST	Q03001-8	2104	PF00435	4	1	1	996072	2632885	4	0	https://www.metadome.app/metadome/position/GRCh37.p13/chr6/56426235/
chr6	56438626	1376800	G	A	Uncertain_significance	criteria_provided,_single_submitter	NC_000006.11:g.56438626G>A	DST	Q03001-14	2066	PF00435	103	0	1		1027548	1	0	https://www.metadome.app/metadome/position/GRCh37.p13/chr6/56438624/
chr6	56438626	1376800	G	A	Uncertain_significance	criteria_provided,_single_submitter	NC_000006.11:g.56438626G>A	DST	Q03001-8	1740	PF00435	103	0	1		1027548	1	0	https://www.metadome.app/metadome/position/GRCh37.p13/chr6/56438624/
chr6	56438643	1056348	T	C	Uncertain_significance	criteria_provided,_multiple_submitters,_no_conflicts	NC_000006.11:g.56438643T>C	DST	Q03001-14	2060	PF00435	97	0	2		801564,1335991	7	0	https://www.metadome.app/metadome/position/GRCh37.p13/chr6/56438642/
chr6	56438643	1056348	T	C	Uncertain_significance	criteria_provided,_multiple_submitters,_no_conflicts	NC_000006.11:g.56438643T>C	DST	Q03001-8	1734	PF00435	97	0	2		801564,1335991	7	0	https://www.metadome.app/metadome/position/GRCh37.p13/chr6/56438642/
chr6	56438677	1754827	C	T	Uncertain_significance	criteria_provided,_single_submitter	NC_000006.11:g.56438677C>T	DST	Q03001-14	2049	PF00435	86	0	1		694348	17	0	https://www.metadome.app/metadome/position/GRCh37.p13/chr6/56438675/
chr6	56438677	1754827	C	T	Uncertain_significance	criteria_provided,_single_submitter	NC_000006.11:g.56438677C>T	DST	Q03001-8	1723	PF00435	86	0	1		694348	17	0	https://www.metadome.app/metadome/position/GRCh37.p13/chr6/56438675/
chr6	56443615	1416730	G	A	Uncertain_significance	criteria_provided,_multiple_submitters,_no_conflicts	NC_000006.11:g.56443615G>A	DST	Q03001-14	2045	PF00435	82	1	0	1195999		5	0	https://www.metadome.app/metadome/position/GRCh37.p13/chr6/56443613/
chr6	56443615	1416730	G	A	Uncertain_significance	criteria_provided,_multiple_submitters,_no_conflicts	NC_000006.11:g.56443615G>A	DST	Q03001-8	1719	PF00435	82	1	0	1195999		5	0	https://www.metadome.app/metadome/position/GRCh37.p13/chr6/56443613/
chr6	56443635	1955621	T	A	Uncertain_significance	criteria_provided,_single_submitter	NC_000006.11:g.56443635T>A	DST	Q03001-14	2038	PF00435	75	1	0	433115		11	0	https://www.metadome.app/metadome/position/GRCh37.p13/chr6/56443634/
chr6	56443635	1955621	T	A	Uncertain_significance	criteria_provided,_single_submitter	NC_000006.11:g.56443635T>A	DST	Q03001-8	1712	PF00435	75	1	0	433115		11	0	https://www.metadome.app/metadome/position/GRCh37.p13/chr6/56443634/
chr6	56443659	1035769	G	C	Uncertain_significance	criteria_provided,_single_submitter	NC_000006.11:g.56443659G>C	DST	Q03001-14	2030	PF00435	70	0	3		1315858,1027422,1068302	14	0	https://www.metadome.app/metadome/position/GRCh37.p13/chr6/56443658/
chr6	56443659	1035769	G	C	Uncertain_significance	criteria_provided,_single_submitter	NC_000006.11:g.56443659G>C	DST	Q03001-8	1704	PF00435	70	0	3		1315858,1027422,1068302	14	0	https://www.metadome.app/metadome/position/GRCh37.p13/chr6/56443658/
chr6	56443702	2175882	C	T	Uncertain_significance	criteria_provided,_single_submitter	NC_000006.11:g.56443702C>T	DST	Q03001-14	2016	PF00435	56	1	1	12840	1805969	3	0	https://www.metadome.app/metadome/position/GRCh37.p13/chr6/56443700/
chr6	56443702	2175882	C	T	Uncertain_significance	criteria_provided,_single_submitter	NC_000006.11:g.56443702C>T	DST	Q03001-8	1690	PF00435	56	1	1	12840	1805969	3	0	https://www.metadome.app/metadome/position/GRCh37.p13/chr6/56443700/
chr6	56443713	965202	C	T	Uncertain_significance	criteria_provided,_single_submitter	NC_000006.11:g.56443713C>T	DST	Q03001-14	2012	PF00435	52	0	1		1325797	11	0	https://www.metadome.app/metadome/position/GRCh37.p13/chr6/56443712/
chr6	56443713	965202	C	T	Uncertain_significance	criteria_provided,_single_submitter	NC_000006.11:g.56443713C>T	DST	Q03001-8	1686	PF00435	52	0	1		1325797	11	0	https://www.metadome.app/metadome/position/GRCh37.p13/chr6/56443712/
chr6	56443717	972649	A	G	Uncertain_significance	criteria_provided,_single_submitter	NC_000006.11:g.56443717A>G	DST	Q03001-14	2011	PF00435	51	1	1	632592	3338264	6	0	https://www.metadome.app/metadome/position/GRCh37.p13/chr6/56443715/
chr6	56443717	972649	A	G	Uncertain_significance	criteria_provided,_single_submitter	NC_000006.11:g.56443717A>G	DST	Q03001-8	1685	PF00435	51	1	1	632592	3338264	6	0	https://www.metadome.app/metadome/position/GRCh37.p13/chr6/56443715/
chr6	56456984	1489435	G	C	Uncertain_significance	criteria_provided,_single_submitter	NC_000006.11:g.56456984G>C	DST	Q03001-14	2003	PF00435	43	0	1		800727	3	0	https://www.metadome.app/metadome/position/GRCh37.p13/chr6/56456983/
chr6	56456984	1489435	G	C	Uncertain_significance	criteria_provided,_single_submitter	NC_000006.11:g.56456984G>C	DST	Q03001-8	1677	PF00435	43	0	1		800727	3	0	https://www.metadome.app/metadome/position/GRCh37.p13/chr6/56456983/
chr6	56456987	1384785	T	C	Uncertain_significance	criteria_provided,_single_submitter	NC_000006.11:g.56456987T>C	DST	Q03001-14	2002	PF00435	42	0	1		3602952	11	0	https://www.metadome.app/metadome/position/GRCh37.p13/chr6/56456986/
chr6	56456987	1384785	T	C	Uncertain_significance	criteria_provided,_single_submitter	NC_000006.11:g.56456987T>C	DST	Q03001-8	1676	PF00435	42	0	1		3602952	11	0	https://www.metadome.app/metadome/position/GRCh37.p13/chr6/56456986/
chr6	56456995	970354	T	A	Uncertain_significance	criteria_provided,_multiple_submitters,_no_conflicts	NC_000006.11:g.56456995T>A	DST	Q03001-14	1999	PF00435	39	0	1		627171	4	0	https://www.metadome.app/metadome/position/GRCh37.p13/chr6/56456995/
chr6	56456995	970354	T	A	Uncertain_significance	criteria_provided,_multiple_submitters,_no_conflicts	NC_000006.11:g.56456995T>A	DST	Q03001-8	1673	PF00435	39	0	1		627171	4	0	https://www.metadome.app/metadome/position/GRCh37.p13/chr6/56456995/
chr6	56456998	1006224	C	G	Uncertain_significance	criteria_provided,_single_submitter	NC_000006.11:g.56456998C>G	DST	Q03001-14	1998	PF00435	38	0	1		666545	7	0	https://www.metadome.app/metadome/position/GRCh37.p13/chr6/56456998/
chr6	56456998	1006224	C	G	Uncertain_significance	criteria_provided,_single_submitter	NC_000006.11:g.56456998C>G	DST	Q03001-8	1672	PF00435	38	0	1		666545	7	0	https://www.metadome.app/metadome/position/GRCh37.p13/chr6/56456998/
chr6	56457017	1472310	T	C	Uncertain_significance	criteria_provided,_single_submitter	NC_000006.11:g.56457017T>C	DST	Q03001-14	1992	PF00435	32	0	1		870421	5	0	https://www.metadome.app/metadome/position/GRCh37.p13/chr6/56457016/
chr6	56457017	1472310	T	C	Uncertain_significance	criteria_provided,_single_submitter	NC_000006.11:g.56457017T>C	DST	Q03001-8	1666	PF00435	32	0	1		870421	5	0	https://www.metadome.app/metadome/position/GRCh37.p13/chr6/56457016/
chr6	56457023	968330	G	A	Uncertain_significance	criteria_provided,_multiple_submitters,_no_conflicts	NC_000006.11:g.56457023G>A	DST	Q03001-14	1990	PF00435	30	0	1		1325796	4	0	https://www.metadome.app/metadome/position/GRCh37.p13/chr6/56457022/
chr6	56457023	968330	G	A	Uncertain_significance	criteria_provided,_multiple_submitters,_no_conflicts	NC_000006.11:g.56457023G>A	DST	Q03001-8	1664	PF00435	30	0	1		1325796	4	0	https://www.metadome.app/metadome/position/GRCh37.p13/chr6/56457022/
chr6	56458560	969863	G	C	Uncertain_significance	criteria_provided,_single_submitter	NC_000006.11:g.56458560G>C	DST	Q03001-14	1912	PF00435	75	1	0	433115		11	0	https://www.metadome.app/metadome/position/GRCh37.p13/chr6/56458560/
chr6	56458560	969863	G	C	Uncertain_significance	criteria_provided,_single_submitter	NC_000006.11:g.56458560G>C	DST	Q03001-8	1586	PF00435	75	1	0	433115		11	0	https://www.metadome.app/metadome/position/GRCh37.p13/chr6/56458560/
chr6	56458594	1415221	C	A	Uncertain_significance	criteria_provided,_single_submitter	NC_000006.11:g.56458594C>A	DST	Q03001-14	1901	PF00435	64	1	1	433114	625454	3	0	https://www.metadome.app/metadome/position/GRCh37.p13/chr6/56458593/
chr6	56458594	1415221	C	A	Uncertain_significance	criteria_provided,_single_submitter	NC_000006.11:g.56458594C>A	DST	Q03001-8	1575	PF00435	64	1	1	433114	625454	3	0	https://www.metadome.app/metadome/position/GRCh37.p13/chr6/56458593/
chr6	56458651	967878	C	G	Uncertain_significance	criteria_provided,_single_submitter	NC_000006.11:g.56458651C>G	DST	Q03001-14	1882	PF00435	45	0	1		12831	5	0	https://www.metadome.app/metadome/position/GRCh37.p13/chr6/56458650/
chr6	56458651	967878	C	G	Uncertain_significance	criteria_provided,_single_submitter	NC_000006.11:g.56458651C>G	DST	Q03001-8	1556	PF00435	45	0	1		12831	5	0	https://www.metadome.app/metadome/position/GRCh37.p13/chr6/56458650/
chr6	56458673	965644	T	C	Uncertain_significance	criteria_provided,_single_submitter	NC_000006.11:g.56458673T>C	DST	Q03001-14	1875	PF00435	38	0	1		666545	7	0	https://www.metadome.app/metadome/position/GRCh37.p13/chr6/56458671/
chr6	56458673	965644	T	C	Uncertain_significance	criteria_provided,_single_submitter	NC_000006.11:g.56458673T>C	DST	Q03001-8	1549	PF00435	38	0	1		666545	7	0	https://www.metadome.app/metadome/position/GRCh37.p13/chr6/56458671/
chr6	56458675	1751902	A	G	Uncertain_significance	criteria_provided,_single_submitter	NC_000006.11:g.56458675A>G	DST	Q03001-14	1874	PF00435	37	0	1		3635922	8	0	https://www.metadome.app/metadome/position/GRCh37.p13/chr6/56458674/
chr6	56458675	1751902	A	G	Uncertain_significance	criteria_provided,_single_submitter	NC_000006.11:g.56458675A>G	DST	Q03001-8	1548	PF00435	37	0	1		3635922	8	0	https://www.metadome.app/metadome/position/GRCh37.p13/chr6/56458674/
chr6	56458697	2019550	C	T	Uncertain_significance	criteria_provided,_single_submitter	NC_000006.11:g.56458697C>T	DST	Q03001-14	1867	PF00435	30	0	1		1325796	4	0	https://www.metadome.app/metadome/position/GRCh37.p13/chr6/56458695/
chr6	56458697	2019550	C	T	Uncertain_significance	criteria_provided,_single_submitter	NC_000006.11:g.56458697C>T	DST	Q03001-8	1541	PF00435	30	0	1		1325796	4	0	https://www.metadome.app/metadome/position/GRCh37.p13/chr6/56458695/
chr6	56458703	1042207	C	T	Uncertain_significance	criteria_provided,_single_submitter	NC_000006.11:g.56458703C>T	DST	Q03001-14	1865	PF00435	29	0	1		530418	4	0	https://www.metadome.app/metadome/position/GRCh37.p13/chr6/56458701/
chr6	56458703	1042207	C	T	Uncertain_significance	criteria_provided,_single_submitter	NC_000006.11:g.56458703C>T	DST	Q03001-8	1539	PF00435	29	0	1		530418	4	0	https://www.metadome.app/metadome/position/GRCh37.p13/chr6/56458701/
chr6	56458714	965580	T	C	Uncertain_significance	criteria_provided,_multiple_submitters,_no_conflicts	NC_000006.11:g.56458714T>C	DST	Q03001-14	1861	PF00435	25	0	1		3893681	13	0	https://www.metadome.app/metadome/position/GRCh37.p13/chr6/56458713/
chr6	56458714	965580	T	C	Uncertain_significance	criteria_provided,_multiple_submitters,_no_conflicts	NC_000006.11:g.56458714T>C	DST	Q03001-8	1535	PF00435	25	0	1		3893681	13	0	https://www.metadome.app/metadome/position/GRCh37.p13/chr6/56458713/
chr6	56458718	972651	G	A	Uncertain_significance	criteria_provided,_single_submitter	NC_000006.11:g.56458718G>A	DST	Q03001-14	1860	PF00435	24	1	0	522602		5	0	https://www.metadome.app/metadome/position/GRCh37.p13/chr6/56458716/
chr6	56458718	972651	G	A	Uncertain_significance	criteria_provided,_single_submitter	NC_000006.11:g.56458718G>A	DST	Q03001-8	1534	PF00435	24	1	0	522602		5	0	https://www.metadome.app/metadome/position/GRCh37.p13/chr6/56458716/
chr6	56458741	2441739	C	G	Uncertain_significance	criteria_provided,_single_submitter	NC_000006.11:g.56458741C>G	DST	Q03001-14	1852	PF00435	16	0	1		1163365	2	0	https://www.metadome.app/metadome/position/GRCh37.p13/chr6/56458740/
chr6	56458741	2441739	C	G	Uncertain_significance	criteria_provided,_single_submitter	NC_000006.11:g.56458741C>G	DST	Q03001-8	1526	PF00435	16	0	1		1163365	2	0	https://www.metadome.app/metadome/position/GRCh37.p13/chr6/56458740/
chr6	56458749	2156789	A	C	Uncertain_significance	criteria_provided,_single_submitter	NC_000006.11:g.56458749A>C	DST	Q03001-14	1849	PF00435	13	0	1		427038	1	0	https://www.metadome.app/metadome/position/GRCh37.p13/chr6/56458749/
chr6	56458749	2156789	A	C	Uncertain_significance	criteria_provided,_single_submitter	NC_000006.11:g.56458749A>C	DST	Q03001-8	1523	PF00435	13	0	1		427038	1	0	https://www.metadome.app/metadome/position/GRCh37.p13/chr6/56458749/
chr6	56458754	969867	C	T	Uncertain_significance	criteria_provided,_multiple_submitters,_no_conflicts	NC_000006.11:g.56458754C>T	DST	Q03001-14	1848	PF00435	12	0	3		422265,450038,810434	7	0	https://www.metadome.app/metadome/position/GRCh37.p13/chr6/56458752/
chr6	56458754	969867	C	T	Uncertain_significance	criteria_provided,_multiple_submitters,_no_conflicts	NC_000006.11:g.56458754C>T	DST	Q03001-8	1522	PF00435	12	0	3		422265,450038,810434	7	0	https://www.metadome.app/metadome/position/GRCh37.p13/chr6/56458752/
chr6	56458757	2153787	T	C	Uncertain_significance	criteria_provided,_single_submitter	NC_000006.11:g.56458757T>C	DST	Q03001-14	1847	PF00435	11	0	1		1679267	6	0	https://www.metadome.app/metadome/position/GRCh37.p13/chr6/56458755/
chr6	56458757	2153787	T	C	Uncertain_significance	criteria_provided,_single_submitter	NC_000006.11:g.56458757T>C	DST	Q03001-8	1521	PF00435	11	0	1		1679267	6	0	https://www.metadome.app/metadome/position/GRCh37.p13/chr6/56458755/
chr6	56458759	1523730	T	G	Uncertain_significance	criteria_provided,_single_submitter	NC_000006.11:g.56458759T>G	DST	Q03001-14	1846	PF00435	10	1	0	12836		8	0	https://www.metadome.app/metadome/position/GRCh37.p13/chr6/56458758/
chr6	56458759	1523730	T	G	Uncertain_significance	criteria_provided,_single_submitter	NC_000006.11:g.56458759T>G	DST	Q03001-8	1520	PF00435	10	1	0	12836		8	0	https://www.metadome.app/metadome/position/GRCh37.p13/chr6/56458758/
chr6	56480593	3761264	A	G	Uncertain_significance	criteria_provided,_single_submitter	NC_000006.11:g.56480593A>G	DST	Q03001-3	2558	PF00681	4	0	1		1335941	1	0	https://www.metadome.app/metadome/position/GRCh37.p13/chr6/56480591/
chr6	56480794	961236	C	T	Uncertain_significance	criteria_provided,_single_submitter	NC_000006.11:g.56480794C>T	DST	Q03001-3	2491	PF00681	13	0	1		199906	1	0	https://www.metadome.app/metadome/position/GRCh37.p13/chr6/56480792/
chr6	56481498	935981	T	C	Uncertain_significance	criteria_provided,_single_submitter	NC_000006.11:g.56481498T>C	DST	Q03001-3	2256	PF00681	13	0	1		199906	1	0	https://www.metadome.app/metadome/position/GRCh37.p13/chr6/56481497/
chr6	56481510	644212	C	T	Uncertain_significance	criteria_provided,_single_submitter	NC_000006.11:g.56481510C>T	DST	Q03001-3	2252	PF00681	9	0	1		161228	1	0	https://www.metadome.app/metadome/position/GRCh37.p13/chr6/56481509/
chr6	56481525	964575	G	T	Uncertain_significance	criteria_provided,_single_submitter	NC_000006.11:g.56481525G>T	DST	Q03001-3	2247	PF00681	4	0	1		1335941	1	0	https://www.metadome.app/metadome/position/GRCh37.p13/chr6/56481524/
chr6	56481526	1007839	C	A	Uncertain_significance	criteria_provided,_single_submitter	NC_000006.11:g.56481526C>A	DST	Q03001-3	2247	PF00681	4	0	1		1335941	1	0	https://www.metadome.app/metadome/position/GRCh37.p13/chr6/56481524/
chr6	56481526	1436915	C	T	Uncertain_significance	criteria_provided,_single_submitter	NC_000006.11:g.56481526C>T	DST	Q03001-3	2247	PF00681	4	0	1		1335941	1	0	https://www.metadome.app/metadome/position/GRCh37.p13/chr6/56481524/
chr6	56481720	1900721	T	C	Uncertain_significance	criteria_provided,_single_submitter	NC_000006.11:g.56481720T>C	DST	Q03001-3	2182	PF00681	13	0	1		199906	1	0	https://www.metadome.app/metadome/position/GRCh37.p13/chr6/56481719/
chr6	56498940	1037105	T	C	Uncertain_significance	criteria_provided,_single_submitter	NC_000006.11:g.56498940T>C	DST	Q03001-14	993	PF18373	17	1	0	157673		0	0	https://www.metadome.app/metadome/position/GRCh37.p13/chr6/56498939/
chr6	56498940	1037105	T	C	Uncertain_significance	criteria_provided,_single_submitter	NC_000006.11:g.56498940T>C	DST	Q03001-3	667	PF18373	17	1	0	157673		0	0	https://www.metadome.app/metadome/position/GRCh37.p13/chr6/56498939/
chr6	56498940	1037105	T	C	Uncertain_significance	criteria_provided,_single_submitter	NC_000006.11:g.56498940T>C	DST	Q03001-8	667	PF18373	17	1	0	157673		0	0	https://www.metadome.app/metadome/position/GRCh37.p13/chr6/56498939/
chr6	56498941	1732167	T	A	Uncertain_significance	criteria_provided,_multiple_submitters,_no_conflicts	NC_000006.11:g.56498941T>A	DST	Q03001-14	993	PF18373	17	1	0	157673		0	0	https://www.metadome.app/metadome/position/GRCh37.p13/chr6/56498939/
chr6	56498941	1732167	T	A	Uncertain_significance	criteria_provided,_multiple_submitters,_no_conflicts	NC_000006.11:g.56498941T>A	DST	Q03001-3	667	PF18373	17	1	0	157673		0	0	https://www.metadome.app/metadome/position/GRCh37.p13/chr6/56498939/
chr6	56498941	1732167	T	A	Uncertain_significance	criteria_provided,_multiple_submitters,_no_conflicts	NC_000006.11:g.56498941T>A	DST	Q03001-8	667	PF18373	17	1	0	157673		0	0	https://www.metadome.app/metadome/position/GRCh37.p13/chr6/56498939/
chr6	56499666	576686	C	T	Uncertain_significance	criteria_provided,_multiple_submitters,_no_conflicts	NC_000006.11:g.56499666C>T	DST	Q03001-14	880	PF17902	5	1	0	948761		1	0	https://www.metadome.app/metadome/position/GRCh37.p13/chr6/56499665/
chr6	56499666	576686	C	T	Uncertain_significance	criteria_provided,_multiple_submitters,_no_conflicts	NC_000006.11:g.56499666C>T	DST	Q03001-3	554	PF17902	5	1	0	948761		1	0	https://www.metadome.app/metadome/position/GRCh37.p13/chr6/56499665/
chr6	56499666	576686	C	T	Uncertain_significance	criteria_provided,_multiple_submitters,_no_conflicts	NC_000006.11:g.56499666C>T	DST	Q03001-8	554	PF17902	5	1	0	948761		1	0	https://www.metadome.app/metadome/position/GRCh37.p13/chr6/56499665/
chr6	56501419	1347787	C	T	Uncertain_significance	criteria_provided,_single_submitter	NC_000006.11:g.56501419C>T	DST	Q03001-14	788	PF00435	90	0	1		207359	9	0	https://www.metadome.app/metadome/position/GRCh37.p13/chr6/56501418/
chr6	56501419	1347787	C	T	Uncertain_significance	criteria_provided,_single_submitter	NC_000006.11:g.56501419C>T	DST	Q03001-3	462	PF00435	90	0	1		207359	9	0	https://www.metadome.app/metadome/position/GRCh37.p13/chr6/56501418/
chr6	56501419	1347787	C	T	Uncertain_significance	criteria_provided,_single_submitter	NC_000006.11:g.56501419C>T	DST	Q03001-8	462	PF00435	90	0	1		207359	9	0	https://www.metadome.app/metadome/position/GRCh37.p13/chr6/56501418/
chr6	56501440	1419298	G	A	Uncertain_significance	criteria_provided,_single_submitter	NC_000006.11:g.56501440G>A	DST	Q03001-14	781	PF00435	83	1	0	11248		11	0	https://www.metadome.app/metadome/position/GRCh37.p13/chr6/56501439/
chr6	56501440	1419298	G	A	Uncertain_significance	criteria_provided,_single_submitter	NC_000006.11:g.56501440G>A	DST	Q03001-3	455	PF00435	83	1	0	11248		11	0	https://www.metadome.app/metadome/position/GRCh37.p13/chr6/56501439/
chr6	56501440	1419298	G	A	Uncertain_significance	criteria_provided,_single_submitter	NC_000006.11:g.56501440G>A	DST	Q03001-8	455	PF00435	83	1	0	11248		11	0	https://www.metadome.app/metadome/position/GRCh37.p13/chr6/56501439/
chr6	56504070	930647	C	T	Uncertain_significance	criteria_provided,_multiple_submitters,_no_conflicts	NC_000006.11:g.56504070C>T	DST	Q03001-14	773	PF00435	75	1	0	433115		11	0	https://www.metadome.app/metadome/position/GRCh37.p13/chr6/56504069/
chr6	56504070	930647	C	T	Uncertain_significance	criteria_provided,_multiple_submitters,_no_conflicts	NC_000006.11:g.56504070C>T	DST	Q03001-3	447	PF00435	75	1	0	433115		11	0	https://www.metadome.app/metadome/position/GRCh37.p13/chr6/56504069/
chr6	56504070	930647	C	T	Uncertain_significance	criteria_provided,_multiple_submitters,_no_conflicts	NC_000006.11:g.56504070C>T	DST	Q03001-8	447	PF00435	75	1	0	433115		11	0	https://www.metadome.app/metadome/position/GRCh37.p13/chr6/56504069/
chr6	56504070	942229	C	A	Uncertain_significance	criteria_provided,_single_submitter	NC_000006.11:g.56504070C>A	DST	Q03001-14	773	PF00435	75	1	0	433115		11	0	https://www.metadome.app/metadome/position/GRCh37.p13/chr6/56504069/
chr6	56504070	942229	C	A	Uncertain_significance	criteria_provided,_single_submitter	NC_000006.11:g.56504070C>A	DST	Q03001-3	447	PF00435	75	1	0	433115		11	0	https://www.metadome.app/metadome/position/GRCh37.p13/chr6/56504069/
chr6	56504070	942229	C	A	Uncertain_significance	criteria_provided,_single_submitter	NC_000006.11:g.56504070C>A	DST	Q03001-8	447	PF00435	75	1	0	433115		11	0	https://www.metadome.app/metadome/position/GRCh37.p13/chr6/56504069/
chr6	56504071	357610	G	A	Uncertain_significance	criteria_provided,_multiple_submitters,_no_conflicts	NC_000006.11:g.56504071G>A	DST	Q03001-14	773	PF00435	75	1	0	433115		11	0	https://www.metadome.app/metadome/position/GRCh37.p13/chr6/56504069/
chr6	56504071	357610	G	A	Uncertain_significance	criteria_provided,_multiple_submitters,_no_conflicts	NC_000006.11:g.56504071G>A	DST	Q03001-3	447	PF00435	75	1	0	433115		11	0	https://www.metadome.app/metadome/position/GRCh37.p13/chr6/56504069/
chr6	56504071	357610	G	A	Uncertain_significance	criteria_provided,_multiple_submitters,_no_conflicts	NC_000006.11:g.56504071G>A	DST	Q03001-8	447	PF00435	75	1	0	433115		11	0	https://www.metadome.app/metadome/position/GRCh37.p13/chr6/56504069/
chr6	56504098	1796484	G	T	Uncertain_significance	criteria_provided,_single_submitter	NC_000006.11:g.56504098G>T	DST	Q03001-14	764	PF00435	66	0	1		2697300	6	0	https://www.metadome.app/metadome/position/GRCh37.p13/chr6/56504096/
chr6	56504098	1796484	G	T	Uncertain_significance	criteria_provided,_single_submitter	NC_000006.11:g.56504098G>T	DST	Q03001-3	438	PF00435	66	0	1		2697300	6	0	https://www.metadome.app/metadome/position/GRCh37.p13/chr6/56504096/
chr6	56504098	1796484	G	T	Uncertain_significance	criteria_provided,_single_submitter	NC_000006.11:g.56504098G>T	DST	Q03001-8	438	PF00435	66	0	1		2697300	6	0	https://www.metadome.app/metadome/position/GRCh37.p13/chr6/56504096/
chr6	56504255	2157036	T	C	Uncertain_significance	criteria_provided,_multiple_submitters,_no_conflicts	NC_000006.11:g.56504255T>C	DST	Q03001-14	740	PF00435	42	0	1		3602952	11	0	https://www.metadome.app/metadome/position/GRCh37.p13/chr6/56504254/
chr6	56504255	2157036	T	C	Uncertain_significance	criteria_provided,_multiple_submitters,_no_conflicts	NC_000006.11:g.56504255T>C	DST	Q03001-3	414	PF00435	42	0	1		3602952	11	0	https://www.metadome.app/metadome/position/GRCh37.p13/chr6/56504254/
chr6	56504255	2157036	T	C	Uncertain_significance	criteria_provided,_multiple_submitters,_no_conflicts	NC_000006.11:g.56504255T>C	DST	Q03001-8	414	PF00435	42	0	1		3602952	11	0	https://www.metadome.app/metadome/position/GRCh37.p13/chr6/56504254/
chr6	56504341	856605	T	G	Uncertain_significance	criteria_provided,_single_submitter	NC_000006.11:g.56504341T>G	DST	Q03001-14	711	PF00435	13	0	1		427038	1	0	https://www.metadome.app/metadome/position/GRCh37.p13/chr6/56504341/
chr6	56504341	856605	T	G	Uncertain_significance	criteria_provided,_single_submitter	NC_000006.11:g.56504341T>G	DST	Q03001-3	385	PF00435	13	0	1		427038	1	0	https://www.metadome.app/metadome/position/GRCh37.p13/chr6/56504341/
chr6	56504341	856605	T	G	Uncertain_significance	criteria_provided,_single_submitter	NC_000006.11:g.56504341T>G	DST	Q03001-8	385	PF00435	13	0	1		427038	1	0	https://www.metadome.app/metadome/position/GRCh37.p13/chr6/56504341/
chr6	56504351	1017966	G	A	Uncertain_significance	criteria_provided,_single_submitter	NC_000006.11:g.56504351G>A	DST	Q03001-14	708	PF00435	10	1	0	12836		8	0	https://www.metadome.app/metadome/position/GRCh37.p13/chr6/56504350/
chr6	56504351	1017966	G	A	Uncertain_significance	criteria_provided,_single_submitter	NC_000006.11:g.56504351G>A	DST	Q03001-3	382	PF00435	10	1	0	12836		8	0	https://www.metadome.app/metadome/position/GRCh37.p13/chr6/56504350/
chr6	56504351	1017966	G	A	Uncertain_significance	criteria_provided,_single_submitter	NC_000006.11:g.56504351G>A	DST	Q03001-8	382	PF00435	10	1	0	12836		8	0	https://www.metadome.app/metadome/position/GRCh37.p13/chr6/56504350/
chr6	56504352	664149	C	T	Uncertain_significance	criteria_provided,_single_submitter	NC_000006.11:g.56504352C>T	DST	Q03001-14	708	PF00435	10	1	0	12836		8	0	https://www.metadome.app/metadome/position/GRCh37.p13/chr6/56504350/
chr6	56504352	664149	C	T	Uncertain_significance	criteria_provided,_single_submitter	NC_000006.11:g.56504352C>T	DST	Q03001-3	382	PF00435	10	1	0	12836		8	0	https://www.metadome.app/metadome/position/GRCh37.p13/chr6/56504350/
chr6	56504352	664149	C	T	Uncertain_significance	criteria_provided,_single_submitter	NC_000006.11:g.56504352C>T	DST	Q03001-8	382	PF00435	10	1	0	12836		8	0	https://www.metadome.app/metadome/position/GRCh37.p13/chr6/56504350/
chr6	56535536	3379692	G	T	Uncertain_significance	criteria_provided,_single_submitter	NC_000006.11:g.56535536G>T	DST	Q03001-14	162	PF00307	12	2	0	218929,94622		0	0	https://www.metadome.app/metadome/position/GRCh37.p13/chr6/56535534/
chr6	56564474	3896847	A	G	Uncertain_significance	criteria_provided,_single_submitter	NC_000006.11:g.56564474A>G	DST	Q03001-14	131	PF00307	101	3	2	1684463,5422,6404	2637924,1321938	0	0	https://www.metadome.app/metadome/position/GRCh37.p13/chr6/56564472/
chr6	56566748	1761314	G	A	Uncertain_significance	criteria_provided,_single_submitter	NC_000006.11:g.56566748G>A	DST	Q03001-14	87	PF00307	55	0	1		2133410	0	0	https://www.metadome.app/metadome/position/GRCh37.p13/chr6/56566746/
chr6	56569107	1759144	G	C	Uncertain_significance	criteria_provided,_single_submitter	NC_000006.11:g.56569107G>C	DST	Q03001-14	72	PF00307	40	0	1		1332789	0	0	https://www.metadome.app/metadome/position/GRCh37.p13/chr6/56569105/
chr6	56600046	1754834	T	C	Uncertain_significance	criteria_provided,_single_submitter	NC_000006.11:g.56600046T>C	DST	Q03001-14	45	PF00307	11	0	3		2433893,3068392,4073640	0	0	https://www.metadome.app/metadome/position/GRCh37.p13/chr6/56600044/
chr6	57058724	3429108	A	G	Uncertain_significance	criteria_provided,_single_submitter	NC_000006.11:g.57058724A>G	RAB23	Q9ULC3	164	PF00071	155	2	0	487654,2921273		1	0	https://www.metadome.app/metadome/position/GRCh37.p13/chr6/57058722/
chr6	57058724	3429108	A	G	Uncertain_significance	criteria_provided,_single_submitter	NC_000006.11:g.57058724A>G	RAB23	Q9ULC3	164	PF00071	155	2	0	487654,2921273		1	0	https://www.metadome.app/metadome/position/GRCh37.p13/chr6/57058722/
chr6	57061281	2612761	T	C	Uncertain_significance	criteria_provided,_single_submitter	NC_000006.11:g.57061281T>C	RAB23	Q9ULC3	122	PF00071	113	3	4	12605,375965,1690308	453192,3224559,2584507,1335663	1	0	https://www.metadome.app/metadome/position/GRCh37.p13/chr6/57061280/
chr6	57061281	2612761	T	C	Uncertain_significance	criteria_provided,_single_submitter	NC_000006.11:g.57061281T>C	RAB23	Q9ULC3	122	PF00071	113	3	4	12605,375965,1690308	453192,3224559,2584507,1335663	1	0	https://www.metadome.app/metadome/position/GRCh37.p13/chr6/57061280/
chr6	57061318	4060660	C	G	Uncertain_significance	no_assertion_criteria_provided	NC_000006.11:g.57061318C>G	RAB23	Q9ULC3	110	PF00071	100	0	1		2430281	2	0	https://www.metadome.app/metadome/position/GRCh37.p13/chr6/57061316/
chr6	57061318	4060660	C	G	Uncertain_significance	no_assertion_criteria_provided	NC_000006.11:g.57061318C>G	RAB23	Q9ULC3	110	PF00071	100	0	1		2430281	2	0	https://www.metadome.app/metadome/position/GRCh37.p13/chr6/57061316/
chr6	57061384	2634228	C	T	Uncertain_significance	criteria_provided,_single_submitter	NC_000006.11:g.57061384C>T	RAB23	Q9ULC3	88	PF00071	78	0	1		432071	0	0	https://www.metadome.app/metadome/position/GRCh37.p13/chr6/57061382/
chr6	57061384	2634228	C	T	Uncertain_significance	criteria_provided,_single_submitter	NC_000006.11:g.57061384C>T	RAB23	Q9ULC3	88	PF00071	78	0	1		432071	0	0	https://www.metadome.app/metadome/position/GRCh37.p13/chr6/57061382/
chr6	57072428	70495	C	T	Uncertain_significance	criteria_provided,_single_submitter	NC_000006.11:g.57072428C>T	RAB23	Q9ULC3	80	PF00071	70	1	0	2855187		0	0	https://www.metadome.app/metadome/position/GRCh37.p13/chr6/57072427/
chr6	57072428	70495	C	T	Uncertain_significance	criteria_provided,_single_submitter	NC_000006.11:g.57072428C>T	RAB23	Q9ULC3	80	PF00071	70	1	0	2855187		0	0	https://www.metadome.app/metadome/position/GRCh37.p13/chr6/57072427/
chr6	57072431	3046188	T	C	Uncertain_significance	criteria_provided,_single_submitter	NC_000006.11:g.57072431T>C	RAB23	Q9ULC3	79	PF00071	69	3	3	265328,561681,179141	3382471,976308,1016209	0	0	https://www.metadome.app/metadome/position/GRCh37.p13/chr6/57072430/
chr6	57072431	3046188	T	C	Uncertain_significance	criteria_provided,_single_submitter	NC_000006.11:g.57072431T>C	RAB23	Q9ULC3	79	PF00071	69	3	3	265328,561681,179141	3382471,976308,1016209	0	0	https://www.metadome.app/metadome/position/GRCh37.p13/chr6/57072430/
chr6	57072443	2284013	G	C	Uncertain_significance	criteria_provided,_single_submitter	NC_000006.11:g.57072443G>C	RAB23	Q9ULC3	75	PF00071	65	3	4	450370,2446365,2446366	981556,3238829,2828010,1172623	1	0	https://www.metadome.app/metadome/position/GRCh37.p13/chr6/57072442/
chr6	57072443	2284013	G	C	Uncertain_significance	criteria_provided,_single_submitter	NC_000006.11:g.57072443G>C	RAB23	Q9ULC3	75	PF00071	65	3	4	450370,2446365,2446366	981556,3238829,2828010,1172623	1	0	https://www.metadome.app/metadome/position/GRCh37.p13/chr6/57072442/
chr6	57072444	908656	T	A	Uncertain_significance	criteria_provided,_single_submitter	NC_000006.11:g.57072444T>A	RAB23	Q9ULC3	75	PF00071	65	3	4	450370,2446365,2446366	981556,3238829,2828010,1172623	1	0	https://www.metadome.app/metadome/position/GRCh37.p13/chr6/57072442/
chr6	57072444	908656	T	A	Uncertain_significance	criteria_provided,_single_submitter	NC_000006.11:g.57072444T>A	RAB23	Q9ULC3	75	PF00071	65	3	4	450370,2446365,2446366	981556,3238829,2828010,1172623	1	0	https://www.metadome.app/metadome/position/GRCh37.p13/chr6/57072442/
chr6	57075048	2307188	A	G	Uncertain_significance	criteria_provided,_single_submitter	NC_000006.11:g.57075048A>G	RAB23	Q9ULC3	44	PF00071	34	0	1		545666	0	0	https://www.metadome.app/metadome/position/GRCh37.p13/chr6/57075047/
chr6	57075048	2307188	A	G	Uncertain_significance	criteria_provided,_single_submitter	NC_000006.11:g.57075048A>G	RAB23	Q9ULC3	44	PF00071	34	0	1		545666	0	0	https://www.metadome.app/metadome/position/GRCh37.p13/chr6/57075047/
chr6	57075089	934995	G	C	Uncertain_significance	criteria_provided,_multiple_submitters,_no_conflicts	NC_000006.11:g.57075089G>C	RAB23	Q9ULC3	30	PF00071	20	0	2		1675351,222971	0	0	https://www.metadome.app/metadome/position/GRCh37.p13/chr6/57075089/
chr6	57075089	934995	G	C	Uncertain_significance	criteria_provided,_multiple_submitters,_no_conflicts	NC_000006.11:g.57075089G>C	RAB23	Q9ULC3	30	PF00071	20	0	2		1675351,222971	0	0	https://www.metadome.app/metadome/position/GRCh37.p13/chr6/57075089/
chr6	57075093	2618336	T	C	Uncertain_significance	criteria_provided,_single_submitter	NC_000006.11:g.57075093T>C	RAB23	Q9ULC3	29	PF00071	19	1	3	208731	987296,4075256,3777048	1	0	https://www.metadome.app/metadome/position/GRCh37.p13/chr6/57075092/
chr6	57075093	2618336	T	C	Uncertain_significance	criteria_provided,_single_submitter	NC_000006.11:g.57075093T>C	RAB23	Q9ULC3	29	PF00071	19	1	3	208731	987296,4075256,3777048	1	0	https://www.metadome.app/metadome/position/GRCh37.p13/chr6/57075092/
chr6	57075096	1722486	C	T	Uncertain_significance	criteria_provided,_single_submitter	NC_000006.11:g.57075096C>T	RAB23	Q9ULC3	28	PF00071	18	2	2	40452,40451	12609,40453	0	0	https://www.metadome.app/metadome/position/GRCh37.p13/chr6/57075095/
chr6	57075096	1722486	C	T	Uncertain_significance	criteria_provided,_single_submitter	NC_000006.11:g.57075096C>T	RAB23	Q9ULC3	28	PF00071	18	2	2	40452,40451	12609,40453	0	0	https://www.metadome.app/metadome/position/GRCh37.p13/chr6/57075095/
chr6	57075147	3347953	T	C	Uncertain_significance	no_assertion_criteria_provided	NC_000006.11:g.57075147T>C	RAB23	Q9ULC3	11	PF00071	1	5	2	3349333,581105,1695891,12594,372705	2010214,2582518	0	0	https://www.metadome.app/metadome/position/GRCh37.p13/chr6/57075146/
chr6	57075147	3347953	T	C	Uncertain_significance	no_assertion_criteria_provided	NC_000006.11:g.57075147T>C	RAB23	Q9ULC3	11	PF00071	1	5	2	3349333,581105,1695891,12594,372705	2010214,2582518	0	0	https://www.metadome.app/metadome/position/GRCh37.p13/chr6/57075146/
chr6	64395794	3417687	A	G	Uncertain_significance	criteria_provided,_single_submitter	NC_000006.11:g.64395794A>G	PHF3	Q92576	724	PF00628	5	0	1		3028904	2	0	https://www.metadome.app/metadome/position/GRCh37.p13/chr6/64395793/
chr6	64395794	3417687	A	G	Uncertain_significance	criteria_provided,_single_submitter	NC_000006.11:g.64395794A>G	PHF3	Q92576	724	PF00628	5	0	1		3028904	2	0	https://www.metadome.app/metadome/position/GRCh37.p13/chr6/64395793/
chr6	64395799	4135779	C	T	Uncertain_significance	criteria_provided,_single_submitter	NC_000006.11:g.64395799C>T	PHF3	Q92576	726	PF00628	7	1	0	1685904		3	0	https://www.metadome.app/metadome/position/GRCh37.p13/chr6/64395799/
chr6	64395799	4135779	C	T	Uncertain_significance	criteria_provided,_single_submitter	NC_000006.11:g.64395799C>T	PHF3	Q92576	726	PF00628	7	1	0	1685904		3	0	https://www.metadome.app/metadome/position/GRCh37.p13/chr6/64395799/
chr6	64430593	1406854	T	C	Uncertain_significance	criteria_provided,_multiple_submitters,_no_conflicts	NC_000006.11:g.64430593T>C	EYS	Q5T1H1	3133	PF02210	118	1	1	941623	558293	0	0	https://www.metadome.app/metadome/position/GRCh37.p13/chr6/64430591/
chr6	64430593	1406854	T	C	Uncertain_significance	criteria_provided,_multiple_submitters,_no_conflicts	NC_000006.11:g.64430593T>C	EYS	Q5T1H1	3133	PF02210	118	1	1	941623	558293	0	0	https://www.metadome.app/metadome/position/GRCh37.p13/chr6/64430591/
chr6	64430593	1406854	T	C	Uncertain_significance	criteria_provided,_multiple_submitters,_no_conflicts	NC_000006.11:g.64430593T>C	EYS	Q5T1H1-1	3112	PF02210	118	1	1	941623	558293	0	0	https://www.metadome.app/metadome/position/GRCh37.p13/chr6/64430591/
chr6	64430598	1516149	C	T	Uncertain_significance	criteria_provided,_single_submitter	NC_000006.11:g.64430598C>T	EYS	Q5T1H1	3131	PF02210	116	4	4	565382,48535,1439079,179773	2943578,1469937,973927,2703558	0	1	https://www.metadome.app/metadome/position/GRCh37.p13/chr6/64430597/
chr6	64430598	1516149	C	T	Uncertain_significance	criteria_provided,_single_submitter	NC_000006.11:g.64430598C>T	EYS	Q5T1H1	3131	PF02210	116	4	4	565382,48535,1439079,179773	2943578,1469937,973927,2703558	0	1	https://www.metadome.app/metadome/position/GRCh37.p13/chr6/64430597/
chr6	64430598	1516149	C	T	Uncertain_significance	criteria_provided,_single_submitter	NC_000006.11:g.64430598C>T	EYS	Q5T1H1-1	3110	PF02210	116	4	4	565382,48535,1439079,179773	2943578,1469937,973927,2703558	0	1	https://www.metadome.app/metadome/position/GRCh37.p13/chr6/64430597/
chr6	64430662	3249621	C	T	Uncertain_significance	no_assertion_criteria_provided	NC_000006.11:g.64430662C>T	EYS	Q5T1H1	3110	PF02210	98	0	4		801598,2694319,2202959,1677268	1	0	https://www.metadome.app/metadome/position/GRCh37.p13/chr6/64430660/
chr6	64430662	3249621	C	T	Uncertain_significance	no_assertion_criteria_provided	NC_000006.11:g.64430662C>T	EYS	Q5T1H1	3110	PF02210	98	0	4		801598,2694319,2202959,1677268	1	0	https://www.metadome.app/metadome/position/GRCh37.p13/chr6/64430660/
chr6	64430662	3249621	C	T	Uncertain_significance	no_assertion_criteria_provided	NC_000006.11:g.64430662C>T	EYS	Q5T1H1-1	3089	PF02210	98	0	4		801598,2694319,2202959,1677268	1	0	https://www.metadome.app/metadome/position/GRCh37.p13/chr6/64430660/
chr6	64430664	1000930	C	T	Uncertain_significance	criteria_provided,_multiple_submitters,_no_conflicts	NC_000006.11:g.64430664C>T	EYS	Q5T1H1	3109	PF02210	97	1	5	812455	2105089,1470546,2105881,1992393,3910376	0	0	https://www.metadome.app/metadome/position/GRCh37.p13/chr6/64430663/
chr6	64430664	1000930	C	T	Uncertain_significance	criteria_provided,_multiple_submitters,_no_conflicts	NC_000006.11:g.64430664C>T	EYS	Q5T1H1	3109	PF02210	97	1	5	812455	2105089,1470546,2105881,1992393,3910376	0	0	https://www.metadome.app/metadome/position/GRCh37.p13/chr6/64430663/
chr6	64430664	1000930	C	T	Uncertain_significance	criteria_provided,_multiple_submitters,_no_conflicts	NC_000006.11:g.64430664C>T	EYS	Q5T1H1-1	3088	PF02210	97	1	5	812455	2105089,1470546,2105881,1992393,3910376	0	0	https://www.metadome.app/metadome/position/GRCh37.p13/chr6/64430663/
chr6	64430667	1058513	A	G	Uncertain_significance	criteria_provided,_single_submitter	NC_000006.11:g.64430667A>G	EYS	Q5T1H1	3108	PF02210	96	0	1		265979	0	0	https://www.metadome.app/metadome/position/GRCh37.p13/chr6/64430666/
chr6	64430667	1058513	A	G	Uncertain_significance	criteria_provided,_single_submitter	NC_000006.11:g.64430667A>G	EYS	Q5T1H1	3108	PF02210	96	0	1		265979	0	0	https://www.metadome.app/metadome/position/GRCh37.p13/chr6/64430666/
chr6	64430667	1058513	A	G	Uncertain_significance	criteria_provided,_single_submitter	NC_000006.11:g.64430667A>G	EYS	Q5T1H1-1	3087	PF02210	96	0	1		265979	0	0	https://www.metadome.app/metadome/position/GRCh37.p13/chr6/64430666/
chr6	64430679	2627284	C	T	Uncertain_significance	criteria_provided,_multiple_submitters,_no_conflicts	NC_000006.11:g.64430679C>T	EYS	Q5T1H1	3104	PF02210	92	0	1		523328	1	0	https://www.metadome.app/metadome/position/GRCh37.p13/chr6/64430678/
chr6	64430679	2627284	C	T	Uncertain_significance	criteria_provided,_multiple_submitters,_no_conflicts	NC_000006.11:g.64430679C>T	EYS	Q5T1H1	3104	PF02210	92	0	1		523328	1	0	https://www.metadome.app/metadome/position/GRCh37.p13/chr6/64430678/
chr6	64430679	2627284	C	T	Uncertain_significance	criteria_provided,_multiple_submitters,_no_conflicts	NC_000006.11:g.64430679C>T	EYS	Q5T1H1-1	3083	PF02210	92	0	1		523328	1	0	https://www.metadome.app/metadome/position/GRCh37.p13/chr6/64430678/
chr6	64430692	989998	G	C	Uncertain_significance	criteria_provided,_multiple_submitters,_no_conflicts	NC_000006.11:g.64430692G>C	EYS	Q5T1H1	3100	PF02210	88	1	0	1319944		2	0	https://www.metadome.app/metadome/position/GRCh37.p13/chr6/64430690/
chr6	64430692	989998	G	C	Uncertain_significance	criteria_provided,_multiple_submitters,_no_conflicts	NC_000006.11:g.64430692G>C	EYS	Q5T1H1	3100	PF02210	88	1	0	1319944		2	0	https://www.metadome.app/metadome/position/GRCh37.p13/chr6/64430690/
chr6	64430692	989998	G	C	Uncertain_significance	criteria_provided,_multiple_submitters,_no_conflicts	NC_000006.11:g.64430692G>C	EYS	Q5T1H1-1	3079	PF02210	88	1	0	1319944		2	0	https://www.metadome.app/metadome/position/GRCh37.p13/chr6/64430690/
chr6	64430749	2503963	T	G	Uncertain_significance	criteria_provided,_single_submitter	NC_000006.11:g.64430749T>G	EYS	Q5T1H1	3081	PF02210	71	0	2		973937,1176219	1	0	https://www.metadome.app/metadome/position/GRCh37.p13/chr6/64430747/
chr6	64430749	2503963	T	G	Uncertain_significance	criteria_provided,_single_submitter	NC_000006.11:g.64430749T>G	EYS	Q5T1H1	3081	PF02210	71	0	2		973937,1176219	1	0	https://www.metadome.app/metadome/position/GRCh37.p13/chr6/64430747/
chr6	64430749	2503963	T	G	Uncertain_significance	criteria_provided,_single_submitter	NC_000006.11:g.64430749T>G	EYS	Q5T1H1-1	3060	PF02210	71	0	2		973937,1176219	1	0	https://www.metadome.app/metadome/position/GRCh37.p13/chr6/64430747/
chr6	64430754	1487695	G	C	Uncertain_significance	criteria_provided,_single_submitter	NC_000006.11:g.64430754G>C	EYS	Q5T1H1	3079	PF02210	69	0	1		1710184	1	0	https://www.metadome.app/metadome/position/GRCh37.p13/chr6/64430753/
chr6	64430754	1487695	G	C	Uncertain_significance	criteria_provided,_single_submitter	NC_000006.11:g.64430754G>C	EYS	Q5T1H1	3079	PF02210	69	0	1		1710184	1	0	https://www.metadome.app/metadome/position/GRCh37.p13/chr6/64430753/
chr6	64430754	1487695	G	C	Uncertain_significance	criteria_provided,_single_submitter	NC_000006.11:g.64430754G>C	EYS	Q5T1H1-1	3058	PF02210	69	0	1		1710184	1	0	https://www.metadome.app/metadome/position/GRCh37.p13/chr6/64430753/
chr6	64430755	1384292	C	G	Uncertain_significance	criteria_provided,_single_submitter	NC_000006.11:g.64430755C>G	EYS	Q5T1H1	3079	PF02210	69	0	1		1710184	1	0	https://www.metadome.app/metadome/position/GRCh37.p13/chr6/64430753/
chr6	64430755	1384292	C	G	Uncertain_significance	criteria_provided,_single_submitter	NC_000006.11:g.64430755C>G	EYS	Q5T1H1	3079	PF02210	69	0	1		1710184	1	0	https://www.metadome.app/metadome/position/GRCh37.p13/chr6/64430753/
chr6	64430755	1384292	C	G	Uncertain_significance	criteria_provided,_single_submitter	NC_000006.11:g.64430755C>G	EYS	Q5T1H1-1	3058	PF02210	69	0	1		1710184	1	0	https://www.metadome.app/metadome/position/GRCh37.p13/chr6/64430753/
chr6	64430766	1432765	G	A	Uncertain_significance	criteria_provided,_single_submitter	NC_000006.11:g.64430766G>A	EYS	Q5T1H1	3075	PF02210	65	0	1		1919368	3	0	https://www.metadome.app/metadome/position/GRCh37.p13/chr6/64430765/
chr6	64430766	1432765	G	A	Uncertain_significance	criteria_provided,_single_submitter	NC_000006.11:g.64430766G>A	EYS	Q5T1H1	3075	PF02210	65	0	1		1919368	3	0	https://www.metadome.app/metadome/position/GRCh37.p13/chr6/64430765/
chr6	64430766	1432765	G	A	Uncertain_significance	criteria_provided,_single_submitter	NC_000006.11:g.64430766G>A	EYS	Q5T1H1-1	3054	PF02210	65	0	1		1919368	3	0	https://www.metadome.app/metadome/position/GRCh37.p13/chr6/64430765/
chr6	64430775	2197908	T	C	Uncertain_significance	criteria_provided,_single_submitter	NC_000006.11:g.64430775T>C	EYS	Q5T1H1	3072	PF02210	62	1	1	5730	492835	3	0	https://www.metadome.app/metadome/position/GRCh37.p13/chr6/64430774/
chr6	64430775	2197908	T	C	Uncertain_significance	criteria_provided,_single_submitter	NC_000006.11:g.64430775T>C	EYS	Q5T1H1	3072	PF02210	62	1	1	5730	492835	3	0	https://www.metadome.app/metadome/position/GRCh37.p13/chr6/64430774/
chr6	64430775	2197908	T	C	Uncertain_significance	criteria_provided,_single_submitter	NC_000006.11:g.64430775T>C	EYS	Q5T1H1-1	3051	PF02210	62	1	1	5730	492835	3	0	https://www.metadome.app/metadome/position/GRCh37.p13/chr6/64430774/
chr6	64430776	3775334	G	C	Uncertain_significance	criteria_provided,_single_submitter	NC_000006.11:g.64430776G>C	EYS	Q5T1H1	3072	PF02210	62	1	1	5730	492835	3	0	https://www.metadome.app/metadome/position/GRCh37.p13/chr6/64430774/
chr6	64430776	3775334	G	C	Uncertain_significance	criteria_provided,_single_submitter	NC_000006.11:g.64430776G>C	EYS	Q5T1H1	3072	PF02210	62	1	1	5730	492835	3	0	https://www.metadome.app/metadome/position/GRCh37.p13/chr6/64430774/
chr6	64430776	3775334	G	C	Uncertain_significance	criteria_provided,_single_submitter	NC_000006.11:g.64430776G>C	EYS	Q5T1H1-1	3051	PF02210	62	1	1	5730	492835	3	0	https://www.metadome.app/metadome/position/GRCh37.p13/chr6/64430774/
chr6	64430797	500883	A	G	Uncertain_significance	criteria_provided,_multiple_submitters,_no_conflicts	NC_000006.11:g.64430797A>G	EYS	Q5T1H1	3065	PF02210	55	1	1	2883986	2831172	0	1	https://www.metadome.app/metadome/position/GRCh37.p13/chr6/64430795/
chr6	64430797	500883	A	G	Uncertain_significance	criteria_provided,_multiple_submitters,_no_conflicts	NC_000006.11:g.64430797A>G	EYS	Q5T1H1	3065	PF02210	55	1	1	2883986	2831172	0	1	https://www.metadome.app/metadome/position/GRCh37.p13/chr6/64430795/
chr6	64430797	500883	A	G	Uncertain_significance	criteria_provided,_multiple_submitters,_no_conflicts	NC_000006.11:g.64430797A>G	EYS	Q5T1H1-1	3044	PF02210	55	1	1	2883986	2831172	0	1	https://www.metadome.app/metadome/position/GRCh37.p13/chr6/64430795/
chr6	64430812	1442792	A	G	Uncertain_significance	criteria_provided,_multiple_submitters,_no_conflicts	NC_000006.11:g.64430812A>G	EYS	Q5T1H1	3060	PF02210	50	0	1		3028426	0	0	https://www.metadome.app/metadome/position/GRCh37.p13/chr6/64430810/
chr6	64430812	1442792	A	G	Uncertain_significance	criteria_provided,_multiple_submitters,_no_conflicts	NC_000006.11:g.64430812A>G	EYS	Q5T1H1	3060	PF02210	50	0	1		3028426	0	0	https://www.metadome.app/metadome/position/GRCh37.p13/chr6/64430810/
chr6	64430812	1442792	A	G	Uncertain_significance	criteria_provided,_multiple_submitters,_no_conflicts	NC_000006.11:g.64430812A>G	EYS	Q5T1H1-1	3039	PF02210	50	0	1		3028426	0	0	https://www.metadome.app/metadome/position/GRCh37.p13/chr6/64430810/
chr6	64430826	1057761	T	C	Uncertain_significance	criteria_provided,_single_submitter	NC_000006.11:g.64430826T>C	EYS	Q5T1H1	3055	PF02210	46	0	1		438070	1	0	https://www.metadome.app/metadome/position/GRCh37.p13/chr6/64430825/
chr6	64430826	1057761	T	C	Uncertain_significance	criteria_provided,_single_submitter	NC_000006.11:g.64430826T>C	EYS	Q5T1H1	3055	PF02210	46	0	1		438070	1	0	https://www.metadome.app/metadome/position/GRCh37.p13/chr6/64430825/
chr6	64430826	1057761	T	C	Uncertain_significance	criteria_provided,_single_submitter	NC_000006.11:g.64430826T>C	EYS	Q5T1H1-1	3034	PF02210	46	0	1		438070	1	0	https://www.metadome.app/metadome/position/GRCh37.p13/chr6/64430825/
chr6	64430826	2285626	T	G	Uncertain_significance	criteria_provided,_single_submitter	NC_000006.11:g.64430826T>G	EYS	Q5T1H1	3055	PF02210	46	0	1		438070	1	0	https://www.metadome.app/metadome/position/GRCh37.p13/chr6/64430825/
chr6	64430826	2285626	T	G	Uncertain_significance	criteria_provided,_single_submitter	NC_000006.11:g.64430826T>G	EYS	Q5T1H1	3055	PF02210	46	0	1		438070	1	0	https://www.metadome.app/metadome/position/GRCh37.p13/chr6/64430825/
chr6	64430826	2285626	T	G	Uncertain_significance	criteria_provided,_single_submitter	NC_000006.11:g.64430826T>G	EYS	Q5T1H1-1	3034	PF02210	46	0	1		438070	1	0	https://www.metadome.app/metadome/position/GRCh37.p13/chr6/64430825/
chr6	64430879	2527722	C	G	Uncertain_significance	criteria_provided,_single_submitter	NC_000006.11:g.64430879C>G	EYS	Q5T1H1	3037	PF02210	28	0	2		3249848,635476	1	0	https://www.metadome.app/metadome/position/GRCh37.p13/chr6/64430879/
chr6	64430879	2527722	C	G	Uncertain_significance	criteria_provided,_single_submitter	NC_000006.11:g.64430879C>G	EYS	Q5T1H1	3037	PF02210	28	0	2		3249848,635476	1	0	https://www.metadome.app/metadome/position/GRCh37.p13/chr6/64430879/
chr6	64430879	2527722	C	G	Uncertain_significance	criteria_provided,_single_submitter	NC_000006.11:g.64430879C>G	EYS	Q5T1H1-1	3016	PF02210	28	0	2		3249848,635476	1	0	https://www.metadome.app/metadome/position/GRCh37.p13/chr6/64430879/
chr6	64430943	2101728	A	G	Uncertain_significance	criteria_provided,_single_submitter	NC_000006.11:g.64430943A>G	EYS	Q5T1H1	3016	PF02210	10	2	0	2925306,590912		0	0	https://www.metadome.app/metadome/position/GRCh37.p13/chr6/64430942/
chr6	64430943	2101728	A	G	Uncertain_significance	criteria_provided,_single_submitter	NC_000006.11:g.64430943A>G	EYS	Q5T1H1	3016	PF02210	10	2	0	2925306,590912		0	0	https://www.metadome.app/metadome/position/GRCh37.p13/chr6/64430942/
chr6	64430943	2101728	A	G	Uncertain_significance	criteria_provided,_single_submitter	NC_000006.11:g.64430943A>G	EYS	Q5T1H1-1	2995	PF02210	10	2	0	2925306,590912		0	0	https://www.metadome.app/metadome/position/GRCh37.p13/chr6/64430942/
chr6	64430944	1903267	T	C	Uncertain_significance	criteria_provided,_single_submitter	NC_000006.11:g.64430944T>C	EYS	Q5T1H1	3016	PF02210	10	2	0	2925306,590912		0	0	https://www.metadome.app/metadome/position/GRCh37.p13/chr6/64430942/
chr6	64430944	1903267	T	C	Uncertain_significance	criteria_provided,_single_submitter	NC_000006.11:g.64430944T>C	EYS	Q5T1H1	3016	PF02210	10	2	0	2925306,590912		0	0	https://www.metadome.app/metadome/position/GRCh37.p13/chr6/64430942/
chr6	64430944	1903267	T	C	Uncertain_significance	criteria_provided,_single_submitter	NC_000006.11:g.64430944T>C	EYS	Q5T1H1-1	2995	PF02210	10	2	0	2925306,590912		0	0	https://www.metadome.app/metadome/position/GRCh37.p13/chr6/64430942/
chr6	64430968	1213989	T	C	Uncertain_significance	criteria_provided,_multiple_submitters,_no_conflicts	NC_000006.11:g.64430968T>C	EYS	Q5T1H1	3008	PF02210	2	0	2		2203405,627008	1	0	https://www.metadome.app/metadome/position/GRCh37.p13/chr6/64430966/
chr6	64430968	1213989	T	C	Uncertain_significance	criteria_provided,_multiple_submitters,_no_conflicts	NC_000006.11:g.64430968T>C	EYS	Q5T1H1	3008	PF02210	2	0	2		2203405,627008	1	0	https://www.metadome.app/metadome/position/GRCh37.p13/chr6/64430966/
chr6	64430968	1213989	T	C	Uncertain_significance	criteria_provided,_multiple_submitters,_no_conflicts	NC_000006.11:g.64430968T>C	EYS	Q5T1H1-1	2987	PF02210	2	0	2		2203405,627008	1	0	https://www.metadome.app/metadome/position/GRCh37.p13/chr6/64430966/
chr6	64431232	941552	A	G	Uncertain_significance	criteria_provided,_single_submitter	NC_000006.11:g.64431232A>G	EYS	Q5T1H1	2920	PF12661	16	1	3	39016	3338301,2680984,1333211	0	0	https://www.metadome.app/metadome/position/GRCh37.p13/chr6/64431230/
chr6	64431232	941552	A	G	Uncertain_significance	criteria_provided,_single_submitter	NC_000006.11:g.64431232A>G	EYS	Q5T1H1	2920	PF12661	16	1	3	39016	3338301,2680984,1333211	0	0	https://www.metadome.app/metadome/position/GRCh37.p13/chr6/64431230/
chr6	64431232	941552	A	G	Uncertain_significance	criteria_provided,_single_submitter	NC_000006.11:g.64431232A>G	EYS	Q5T1H1-1	2899	PF12661	16	1	3	39016	3338301,2680984,1333211	0	0	https://www.metadome.app/metadome/position/GRCh37.p13/chr6/64431230/
chr6	64431257	4067694	A	C	Uncertain_significance	no_assertion_criteria_provided	NC_000006.11:g.64431257A>C	EYS	Q5T1H1	2911	PF12661	7	6	5	585595,585594,2684129,447872,585613,2736835	1709076,975967,812742,523370,976176	0	0	https://www.metadome.app/metadome/position/GRCh37.p13/chr6/64431257/
chr6	64431257	4067694	A	C	Uncertain_significance	no_assertion_criteria_provided	NC_000006.11:g.64431257A>C	EYS	Q5T1H1	2911	PF12661	7	6	5	585595,585594,2684129,447872,585613,2736835	1709076,975967,812742,523370,976176	0	0	https://www.metadome.app/metadome/position/GRCh37.p13/chr6/64431257/
chr6	64431257	4067694	A	C	Uncertain_significance	no_assertion_criteria_provided	NC_000006.11:g.64431257A>C	EYS	Q5T1H1-1	2890	PF12661	7	6	5	585595,585594,2684129,447872,585613,2736835	1709076,975967,812742,523370,976176	0	0	https://www.metadome.app/metadome/position/GRCh37.p13/chr6/64431257/
chr6	64431277	2127363	A	T	Uncertain_significance	criteria_provided,_single_submitter	NC_000006.11:g.64431277A>T	EYS	Q5T1H1	2905	PF12661	1	2	3	1807365,585593	2202915,932357,2572235	0	0	https://www.metadome.app/metadome/position/GRCh37.p13/chr6/64431275/
chr6	64431277	2127363	A	T	Uncertain_significance	criteria_provided,_single_submitter	NC_000006.11:g.64431277A>T	EYS	Q5T1H1	2905	PF12661	1	2	3	1807365,585593	2202915,932357,2572235	0	0	https://www.metadome.app/metadome/position/GRCh37.p13/chr6/64431275/
chr6	64431277	2127363	A	T	Uncertain_significance	criteria_provided,_single_submitter	NC_000006.11:g.64431277A>T	EYS	Q5T1H1-1	2884	PF12661	1	2	3	1807365,585593	2202915,932357,2572235	0	0	https://www.metadome.app/metadome/position/GRCh37.p13/chr6/64431275/
chr6	64431363	2091383	T	C	Uncertain_significance	criteria_provided,_single_submitter	NC_000006.11:g.64431363T>C	EYS	Q5T1H1	2876	PF02210	125	0	1		3544477	0	0	https://www.metadome.app/metadome/position/GRCh37.p13/chr6/64431362/
chr6	64431363	2091383	T	C	Uncertain_significance	criteria_provided,_single_submitter	NC_000006.11:g.64431363T>C	EYS	Q5T1H1	2876	PF02210	125	0	1		3544477	0	0	https://www.metadome.app/metadome/position/GRCh37.p13/chr6/64431362/
chr6	64431363	2091383	T	C	Uncertain_significance	criteria_provided,_single_submitter	NC_000006.11:g.64431363T>C	EYS	Q5T1H1-1	2855	PF02210	125	0	1		3544477	0	0	https://www.metadome.app/metadome/position/GRCh37.p13/chr6/64431362/
chr6	64431384	1419402	A	C	Uncertain_significance	criteria_provided,_single_submitter	NC_000006.11:g.64431384A>C	EYS	Q5T1H1	2869	PF02210	118	1	1	941623	558293	0	0	https://www.metadome.app/metadome/position/GRCh37.p13/chr6/64431383/
chr6	64431384	1419402	A	C	Uncertain_significance	criteria_provided,_single_submitter	NC_000006.11:g.64431384A>C	EYS	Q5T1H1	2869	PF02210	118	1	1	941623	558293	0	0	https://www.metadome.app/metadome/position/GRCh37.p13/chr6/64431383/
chr6	64431384	1419402	A	C	Uncertain_significance	criteria_provided,_single_submitter	NC_000006.11:g.64431384A>C	EYS	Q5T1H1-1	2848	PF02210	118	1	1	941623	558293	0	0	https://www.metadome.app/metadome/position/GRCh37.p13/chr6/64431383/
chr6	64431400	998986	C	G	Uncertain_significance	criteria_provided,_single_submitter	NC_000006.11:g.64431400C>G	EYS	Q5T1H1	2864	PF02210	113	0	2		1326922,1064419	2	0	https://www.metadome.app/metadome/position/GRCh37.p13/chr6/64431398/
chr6	64431400	998986	C	G	Uncertain_significance	criteria_provided,_single_submitter	NC_000006.11:g.64431400C>G	EYS	Q5T1H1	2864	PF02210	113	0	2		1326922,1064419	2	0	https://www.metadome.app/metadome/position/GRCh37.p13/chr6/64431398/
chr6	64431400	998986	C	G	Uncertain_significance	criteria_provided,_single_submitter	NC_000006.11:g.64431400C>G	EYS	Q5T1H1-1	2843	PF02210	113	0	2		1326922,1064419	2	0	https://www.metadome.app/metadome/position/GRCh37.p13/chr6/64431398/
chr6	64431453	3027763	C	A	Uncertain_significance	criteria_provided,_single_submitter	NC_000006.11:g.64431453C>A	EYS	Q5T1H1	2846	PF02210	98	0	4		801598,2694319,2202959,1677268	1	0	https://www.metadome.app/metadome/position/GRCh37.p13/chr6/64431452/
chr6	64431453	3027763	C	A	Uncertain_significance	criteria_provided,_single_submitter	NC_000006.11:g.64431453C>A	EYS	Q5T1H1	2846	PF02210	98	0	4		801598,2694319,2202959,1677268	1	0	https://www.metadome.app/metadome/position/GRCh37.p13/chr6/64431452/
chr6	64431453	3027763	C	A	Uncertain_significance	criteria_provided,_single_submitter	NC_000006.11:g.64431453C>A	EYS	Q5T1H1-1	2825	PF02210	98	0	4		801598,2694319,2202959,1677268	1	0	https://www.metadome.app/metadome/position/GRCh37.p13/chr6/64431452/
chr6	64431458	3027764	A	C	Uncertain_significance	criteria_provided,_single_submitter	NC_000006.11:g.64431458A>C	EYS	Q5T1H1	2844	PF02210	96	0	1		265979	0	0	https://www.metadome.app/metadome/position/GRCh37.p13/chr6/64431458/
chr6	64431458	3027764	A	C	Uncertain_significance	criteria_provided,_single_submitter	NC_000006.11:g.64431458A>C	EYS	Q5T1H1	2844	PF02210	96	0	1		265979	0	0	https://www.metadome.app/metadome/position/GRCh37.p13/chr6/64431458/
chr6	64431458	3027764	A	C	Uncertain_significance	criteria_provided,_single_submitter	NC_000006.11:g.64431458A>C	EYS	Q5T1H1-1	2823	PF02210	96	0	1		265979	0	0	https://www.metadome.app/metadome/position/GRCh37.p13/chr6/64431458/
chr6	64431459	1297157	A	G	Uncertain_significance	criteria_provided,_multiple_submitters,_no_conflicts	NC_000006.11:g.64431459A>G	EYS	Q5T1H1	2844	PF02210	96	0	1		265979	0	0	https://www.metadome.app/metadome/position/GRCh37.p13/chr6/64431458/
chr6	64431459	1297157	A	G	Uncertain_significance	criteria_provided,_multiple_submitters,_no_conflicts	NC_000006.11:g.64431459A>G	EYS	Q5T1H1	2844	PF02210	96	0	1		265979	0	0	https://www.metadome.app/metadome/position/GRCh37.p13/chr6/64431458/
chr6	64431459	1297157	A	G	Uncertain_significance	criteria_provided,_multiple_submitters,_no_conflicts	NC_000006.11:g.64431459A>G	EYS	Q5T1H1-1	2823	PF02210	96	0	1		265979	0	0	https://www.metadome.app/metadome/position/GRCh37.p13/chr6/64431458/
chr6	64431531	990436	A	G	Uncertain_significance	no_assertion_criteria_provided	NC_000006.11:g.64431531A>G	EYS	Q5T1H1	2820	PF02210	71	0	2		973937,1176219	1	0	https://www.metadome.app/metadome/position/GRCh37.p13/chr6/64431530/
chr6	64431531	990436	A	G	Uncertain_significance	no_assertion_criteria_provided	NC_000006.11:g.64431531A>G	EYS	Q5T1H1	2820	PF02210	71	0	2		973937,1176219	1	0	https://www.metadome.app/metadome/position/GRCh37.p13/chr6/64431530/
chr6	64431531	990436	A	G	Uncertain_significance	no_assertion_criteria_provided	NC_000006.11:g.64431531A>G	EYS	Q5T1H1-1	2799	PF02210	71	0	2		973937,1176219	1	0	https://www.metadome.app/metadome/position/GRCh37.p13/chr6/64431530/
chr6	64431550	1359433	C	T	Uncertain_significance	criteria_provided,_single_submitter	NC_000006.11:g.64431550C>T	EYS	Q5T1H1	2814	PF02210	65	0	1		1919368	3	0	https://www.metadome.app/metadome/position/GRCh37.p13/chr6/64431548/
chr6	64431550	1359433	C	T	Uncertain_significance	criteria_provided,_single_submitter	NC_000006.11:g.64431550C>T	EYS	Q5T1H1	2814	PF02210	65	0	1		1919368	3	0	https://www.metadome.app/metadome/position/GRCh37.p13/chr6/64431548/
chr6	64431550	1359433	C	T	Uncertain_significance	criteria_provided,_single_submitter	NC_000006.11:g.64431550C>T	EYS	Q5T1H1-1	2793	PF02210	65	0	1		1919368	3	0	https://www.metadome.app/metadome/position/GRCh37.p13/chr6/64431548/
chr6	64431577	2920619	G	C	Uncertain_significance	no_assertion_criteria_provided	NC_000006.11:g.64431577G>C	EYS	Q5T1H1	2805	PF02210	56	0	2		1361112,837914	0	0	https://www.metadome.app/metadome/position/GRCh37.p13/chr6/64431575/
chr6	64431577	2920619	G	C	Uncertain_significance	no_assertion_criteria_provided	NC_000006.11:g.64431577G>C	EYS	Q5T1H1	2805	PF02210	56	0	2		1361112,837914	0	0	https://www.metadome.app/metadome/position/GRCh37.p13/chr6/64431575/
chr6	64431577	2920619	G	C	Uncertain_significance	no_assertion_criteria_provided	NC_000006.11:g.64431577G>C	EYS	Q5T1H1-1	2784	PF02210	56	0	2		1361112,837914	0	0	https://www.metadome.app/metadome/position/GRCh37.p13/chr6/64431575/
chr6	64431585	1910133	C	T	Uncertain_significance	criteria_provided,_single_submitter	NC_000006.11:g.64431585C>T	EYS	Q5T1H1	2802	PF02210	53	1	0	2925302		0	0	https://www.metadome.app/metadome/position/GRCh37.p13/chr6/64431584/
chr6	64431585	1910133	C	T	Uncertain_significance	criteria_provided,_single_submitter	NC_000006.11:g.64431585C>T	EYS	Q5T1H1	2802	PF02210	53	1	0	2925302		0	0	https://www.metadome.app/metadome/position/GRCh37.p13/chr6/64431584/
chr6	64431585	1910133	C	T	Uncertain_significance	criteria_provided,_single_submitter	NC_000006.11:g.64431585C>T	EYS	Q5T1H1-1	2781	PF02210	53	1	0	2925302		0	0	https://www.metadome.app/metadome/position/GRCh37.p13/chr6/64431584/
chr6	64431589	3511169	C	G	Uncertain_significance	criteria_provided,_single_submitter	NC_000006.11:g.64431589C>G	EYS	Q5T1H1	2801	PF02210	52	0	1		1066787	0	0	https://www.metadome.app/metadome/position/GRCh37.p13/chr6/64431587/
chr6	64431589	3511169	C	G	Uncertain_significance	criteria_provided,_single_submitter	NC_000006.11:g.64431589C>G	EYS	Q5T1H1	2801	PF02210	52	0	1		1066787	0	0	https://www.metadome.app/metadome/position/GRCh37.p13/chr6/64431587/
chr6	64431589	3511169	C	G	Uncertain_significance	criteria_provided,_single_submitter	NC_000006.11:g.64431589C>G	EYS	Q5T1H1-1	2780	PF02210	52	0	1		1066787	0	0	https://www.metadome.app/metadome/position/GRCh37.p13/chr6/64431587/
chr6	64431594	1474754	A	G	Uncertain_significance	criteria_provided,_single_submitter	NC_000006.11:g.64431594A>G	EYS	Q5T1H1	2799	PF02210	50	0	1		3028426	0	0	https://www.metadome.app/metadome/position/GRCh37.p13/chr6/64431593/
chr6	64431594	1474754	A	G	Uncertain_significance	criteria_provided,_single_submitter	NC_000006.11:g.64431594A>G	EYS	Q5T1H1	2799	PF02210	50	0	1		3028426	0	0	https://www.metadome.app/metadome/position/GRCh37.p13/chr6/64431593/
chr6	64431594	1474754	A	G	Uncertain_significance	criteria_provided,_single_submitter	NC_000006.11:g.64431594A>G	EYS	Q5T1H1-1	2778	PF02210	50	0	1		3028426	0	0	https://www.metadome.app/metadome/position/GRCh37.p13/chr6/64431593/
chr6	64431595	3846960	T	C	Uncertain_significance	criteria_provided,_single_submitter	NC_000006.11:g.64431595T>C	EYS	Q5T1H1	2799	PF02210	50	0	1		3028426	0	0	https://www.metadome.app/metadome/position/GRCh37.p13/chr6/64431593/
chr6	64431595	3846960	T	C	Uncertain_significance	criteria_provided,_single_submitter	NC_000006.11:g.64431595T>C	EYS	Q5T1H1	2799	PF02210	50	0	1		3028426	0	0	https://www.metadome.app/metadome/position/GRCh37.p13/chr6/64431593/
chr6	64431595	3846960	T	C	Uncertain_significance	criteria_provided,_single_submitter	NC_000006.11:g.64431595T>C	EYS	Q5T1H1-1	2778	PF02210	50	0	1		3028426	0	0	https://www.metadome.app/metadome/position/GRCh37.p13/chr6/64431593/
chr6	64431666	1517248	T	C	Uncertain_significance	criteria_provided,_single_submitter	NC_000006.11:g.64431666T>C	EYS	Q5T1H1	2775	PF02210	27	1	0	3544435		2	0	https://www.metadome.app/metadome/position/GRCh37.p13/chr6/64431665/
chr6	64431666	1517248	T	C	Uncertain_significance	criteria_provided,_single_submitter	NC_000006.11:g.64431666T>C	EYS	Q5T1H1	2775	PF02210	27	1	0	3544435		2	0	https://www.metadome.app/metadome/position/GRCh37.p13/chr6/64431665/
chr6	64431666	1517248	T	C	Uncertain_significance	criteria_provided,_single_submitter	NC_000006.11:g.64431666T>C	EYS	Q5T1H1-1	2754	PF02210	27	1	0	3544435		2	0	https://www.metadome.app/metadome/position/GRCh37.p13/chr6/64431665/
chr6	64431675	972325	G	C	Uncertain_significance	criteria_provided,_single_submitter	NC_000006.11:g.64431675G>C	EYS	Q5T1H1	2772	PF02210	24	0	1		426991	1	0	https://www.metadome.app/metadome/position/GRCh37.p13/chr6/64431674/
chr6	64431675	972325	G	C	Uncertain_significance	criteria_provided,_single_submitter	NC_000006.11:g.64431675G>C	EYS	Q5T1H1	2772	PF02210	24	0	1		426991	1	0	https://www.metadome.app/metadome/position/GRCh37.p13/chr6/64431674/
chr6	64431675	972325	G	C	Uncertain_significance	criteria_provided,_single_submitter	NC_000006.11:g.64431675G>C	EYS	Q5T1H1-1	2751	PF02210	24	0	1		426991	1	0	https://www.metadome.app/metadome/position/GRCh37.p13/chr6/64431674/
chr6	64436459	1054839	G	A	Uncertain_significance	criteria_provided,_multiple_submitters,_no_conflicts	NC_000006.11:g.64436459G>A	EYS	Q5T1H1	2750	PF02210	6	0	1		636166	0	0	https://www.metadome.app/metadome/position/GRCh37.p13/chr6/64436458/
chr6	64436459	1054839	G	A	Uncertain_significance	criteria_provided,_multiple_submitters,_no_conflicts	NC_000006.11:g.64436459G>A	EYS	Q5T1H1	2750	PF02210	6	0	1		636166	0	0	https://www.metadome.app/metadome/position/GRCh37.p13/chr6/64436458/
chr6	64436459	1054839	G	A	Uncertain_significance	criteria_provided,_multiple_submitters,_no_conflicts	NC_000006.11:g.64436459G>A	EYS	Q5T1H1-1	2729	PF02210	6	0	1		636166	0	0	https://www.metadome.app/metadome/position/GRCh37.p13/chr6/64436458/
chr6	64436460	2201399	C	T	Uncertain_significance	criteria_provided,_single_submitter	NC_000006.11:g.64436460C>T	EYS	Q5T1H1	2750	PF02210	6	0	1		636166	0	0	https://www.metadome.app/metadome/position/GRCh37.p13/chr6/64436458/
chr6	64436460	2201399	C	T	Uncertain_significance	criteria_provided,_single_submitter	NC_000006.11:g.64436460C>T	EYS	Q5T1H1	2750	PF02210	6	0	1		636166	0	0	https://www.metadome.app/metadome/position/GRCh37.p13/chr6/64436458/
chr6	64436460	2201399	C	T	Uncertain_significance	criteria_provided,_single_submitter	NC_000006.11:g.64436460C>T	EYS	Q5T1H1-1	2729	PF02210	6	0	1		636166	0	0	https://www.metadome.app/metadome/position/GRCh37.p13/chr6/64436458/
chr6	64472377	4067738	G	C	Uncertain_significance	no_assertion_criteria_provided	NC_000006.11:g.64472377G>C	EYS	Q5T1H1	2683	PF00008	28	2	1	9218,1807353	1508905	0	0	https://www.metadome.app/metadome/position/GRCh37.p13/chr6/64472376/
chr6	64472377	4067738	G	C	Uncertain_significance	no_assertion_criteria_provided	NC_000006.11:g.64472377G>C	EYS	Q5T1H1	2683	PF00008	28	2	1	9218,1807353	1508905	0	0	https://www.metadome.app/metadome/position/GRCh37.p13/chr6/64472376/
chr6	64472377	4067738	G	C	Uncertain_significance	no_assertion_criteria_provided	NC_000006.11:g.64472377G>C	EYS	Q5T1H1-1	2683	PF00008	28	2	1	9218,1807353	1508905	0	0	https://www.metadome.app/metadome/position/GRCh37.p13/chr6/64472376/
chr6	64472377	990441	G	T	Uncertain_significance	criteria_provided,_single_submitter	NC_000006.11:g.64472377G>T	EYS	Q5T1H1	2683	PF00008	28	2	1	9218,1807353	1508905	0	0	https://www.metadome.app/metadome/position/GRCh37.p13/chr6/64472376/
chr6	64472377	990441	G	T	Uncertain_significance	criteria_provided,_single_submitter	NC_000006.11:g.64472377G>T	EYS	Q5T1H1	2683	PF00008	28	2	1	9218,1807353	1508905	0	0	https://www.metadome.app/metadome/position/GRCh37.p13/chr6/64472376/
chr6	64472377	990441	G	T	Uncertain_significance	criteria_provided,_single_submitter	NC_000006.11:g.64472377G>T	EYS	Q5T1H1-1	2683	PF00008	28	2	1	9218,1807353	1508905	0	0	https://www.metadome.app/metadome/position/GRCh37.p13/chr6/64472376/
chr6	64472384	1497107	G	C	Uncertain_significance	criteria_provided,_single_submitter	NC_000006.11:g.64472384G>C	EYS	Q5T1H1	2681	PF00008	26	1	1	180707	1034042	6	0	https://www.metadome.app/metadome/position/GRCh37.p13/chr6/64472382/
chr6	64472384	1497107	G	C	Uncertain_significance	criteria_provided,_single_submitter	NC_000006.11:g.64472384G>C	EYS	Q5T1H1	2681	PF00008	26	1	1	180707	1034042	6	0	https://www.metadome.app/metadome/position/GRCh37.p13/chr6/64472382/
chr6	64472384	1497107	G	C	Uncertain_significance	criteria_provided,_single_submitter	NC_000006.11:g.64472384G>C	EYS	Q5T1H1-1	2681	PF00008	26	1	1	180707	1034042	6	0	https://www.metadome.app/metadome/position/GRCh37.p13/chr6/64472382/
chr6	64472387	1014557	G	T	Uncertain_significance	criteria_provided,_single_submitter	NC_000006.11:g.64472387G>T	EYS	Q5T1H1	2680	PF00008	25	1	0	1344880		9	0	https://www.metadome.app/metadome/position/GRCh37.p13/chr6/64472385/
chr6	64472387	1014557	G	T	Uncertain_significance	criteria_provided,_single_submitter	NC_000006.11:g.64472387G>T	EYS	Q5T1H1	2680	PF00008	25	1	0	1344880		9	0	https://www.metadome.app/metadome/position/GRCh37.p13/chr6/64472385/
chr6	64472387	1014557	G	T	Uncertain_significance	criteria_provided,_single_submitter	NC_000006.11:g.64472387G>T	EYS	Q5T1H1-1	2680	PF00008	25	1	0	1344880		9	0	https://www.metadome.app/metadome/position/GRCh37.p13/chr6/64472385/
chr6	64472390	867119	A	G	Uncertain_significance	criteria_provided,_single_submitter	NC_000006.11:g.64472390A>G	EYS	Q5T1H1	2679	PF00008	24	14	10	204372,204371,523592,447789,3380915,2684128,2684126,1879845,3347760,3571606,447868,447849,1807398,2138736	3377432,1067464,978994,2506498,994829,812744,447850,3255558,4087800,1526302	0	0	https://www.metadome.app/metadome/position/GRCh37.p13/chr6/64472388/
chr6	64472390	867119	A	G	Uncertain_significance	criteria_provided,_single_submitter	NC_000006.11:g.64472390A>G	EYS	Q5T1H1	2679	PF00008	24	14	10	204372,204371,523592,447789,3380915,2684128,2684126,1879845,3347760,3571606,447868,447849,1807398,2138736	3377432,1067464,978994,2506498,994829,812744,447850,3255558,4087800,1526302	0	0	https://www.metadome.app/metadome/position/GRCh37.p13/chr6/64472388/
chr6	64472390	867119	A	G	Uncertain_significance	criteria_provided,_single_submitter	NC_000006.11:g.64472390A>G	EYS	Q5T1H1-1	2679	PF00008	24	14	10	204372,204371,523592,447789,3380915,2684128,2684126,1879845,3347760,3571606,447868,447849,1807398,2138736	3377432,1067464,978994,2506498,994829,812744,447850,3255558,4087800,1526302	0	0	https://www.metadome.app/metadome/position/GRCh37.p13/chr6/64472388/
chr6	64472422	598124	C	A	Uncertain_significance	criteria_provided,_multiple_submitters,_no_conflicts	NC_000006.11:g.64472422C>A	EYS	Q5T1H1	2668	PF00008	12	14	10	1386538,813171,2202913,204370,1256513,2684135,1805526,585592,995059,3571598,2915520,812745,447864,585597	801593,3249530,968530,2130117,1433879,2057481,3380912,1678547,4057115,3572976	1	0	https://www.metadome.app/metadome/position/GRCh37.p13/chr6/64472421/
chr6	64472422	598124	C	A	Uncertain_significance	criteria_provided,_multiple_submitters,_no_conflicts	NC_000006.11:g.64472422C>A	EYS	Q5T1H1	2668	PF00008	12	14	10	1386538,813171,2202913,204370,1256513,2684135,1805526,585592,995059,3571598,2915520,812745,447864,585597	801593,3249530,968530,2130117,1433879,2057481,3380912,1678547,4057115,3572976	1	0	https://www.metadome.app/metadome/position/GRCh37.p13/chr6/64472421/
chr6	64472422	598124	C	A	Uncertain_significance	criteria_provided,_multiple_submitters,_no_conflicts	NC_000006.11:g.64472422C>A	EYS	Q5T1H1-1	2668	PF00008	12	14	10	1386538,813171,2202913,204370,1256513,2684135,1805526,585592,995059,3571598,2915520,812745,447864,585597	801593,3249530,968530,2130117,1433879,2057481,3380912,1678547,4057115,3572976	1	0	https://www.metadome.app/metadome/position/GRCh37.p13/chr6/64472421/
chr6	64472425	1806616	G	T	Uncertain_significance	criteria_provided,_single_submitter	NC_000006.11:g.64472425G>T	EYS	Q5T1H1	2667	PF00008	11	1	2	447824	978993,1687327	11	0	https://www.metadome.app/metadome/position/GRCh37.p13/chr6/64472424/
chr6	64472425	1806616	G	T	Uncertain_significance	criteria_provided,_single_submitter	NC_000006.11:g.64472425G>T	EYS	Q5T1H1	2667	PF00008	11	1	2	447824	978993,1687327	11	0	https://www.metadome.app/metadome/position/GRCh37.p13/chr6/64472424/
chr6	64472425	1806616	G	T	Uncertain_significance	criteria_provided,_single_submitter	NC_000006.11:g.64472425G>T	EYS	Q5T1H1-1	2667	PF00008	11	1	2	447824	978993,1687327	11	0	https://www.metadome.app/metadome/position/GRCh37.p13/chr6/64472424/
chr6	64472428	3027770	G	T	Uncertain_significance	criteria_provided,_single_submitter	NC_000006.11:g.64472428G>T	EYS	Q5T1H1	2666	PF00008	10	2	6	994828,10579	1213986,1524347,2191841,842319,3362470,56340	3	0	https://www.metadome.app/metadome/position/GRCh37.p13/chr6/64472427/
chr6	64472428	3027770	G	T	Uncertain_significance	criteria_provided,_single_submitter	NC_000006.11:g.64472428G>T	EYS	Q5T1H1	2666	PF00008	10	2	6	994828,10579	1213986,1524347,2191841,842319,3362470,56340	3	0	https://www.metadome.app/metadome/position/GRCh37.p13/chr6/64472427/
chr6	64472428	3027770	G	T	Uncertain_significance	criteria_provided,_single_submitter	NC_000006.11:g.64472428G>T	EYS	Q5T1H1-1	2666	PF00008	10	2	6	994828,10579	1213986,1524347,2191841,842319,3362470,56340	3	0	https://www.metadome.app/metadome/position/GRCh37.p13/chr6/64472427/
chr6	64472431	438208	C	T	Uncertain_significance	criteria_provided,_single_submitter	NC_000006.11:g.64472431C>T	EYS	Q5T1H1	2665	PF00008	9	3	3	2202910,2082857,1807354	1963628,1676742,3759689	5	0	https://www.metadome.app/metadome/position/GRCh37.p13/chr6/64472430/
chr6	64472431	438208	C	T	Uncertain_significance	criteria_provided,_single_submitter	NC_000006.11:g.64472431C>T	EYS	Q5T1H1	2665	PF00008	9	3	3	2202910,2082857,1807354	1963628,1676742,3759689	5	0	https://www.metadome.app/metadome/position/GRCh37.p13/chr6/64472430/
chr6	64472431	438208	C	T	Uncertain_significance	criteria_provided,_single_submitter	NC_000006.11:g.64472431C>T	EYS	Q5T1H1-1	2665	PF00008	9	3	3	2202910,2082857,1807354	1963628,1676742,3759689	5	0	https://www.metadome.app/metadome/position/GRCh37.p13/chr6/64472430/
chr6	64472452	2058284	G	A	Uncertain_significance	criteria_provided,_multiple_submitters,_no_conflicts	NC_000006.11:g.64472452G>A	EYS	Q5T1H1	2658	PF00008	5	1	3	10578	1951360,2950516,1067340	6	0	https://www.metadome.app/metadome/position/GRCh37.p13/chr6/64472451/
chr6	64472452	2058284	G	A	Uncertain_significance	criteria_provided,_multiple_submitters,_no_conflicts	NC_000006.11:g.64472452G>A	EYS	Q5T1H1	2658	PF00008	5	1	3	10578	1951360,2950516,1067340	6	0	https://www.metadome.app/metadome/position/GRCh37.p13/chr6/64472451/
chr6	64472452	2058284	G	A	Uncertain_significance	criteria_provided,_multiple_submitters,_no_conflicts	NC_000006.11:g.64472452G>A	EYS	Q5T1H1-1	2658	PF00008	5	1	3	10578	1951360,2950516,1067340	6	0	https://www.metadome.app/metadome/position/GRCh37.p13/chr6/64472451/
chr6	64472470	852012	C	T	Uncertain_significance	criteria_provided,_single_submitter	NC_000006.11:g.64472470C>T	EYS	Q5T1H1	2652	PF00008	1	7	11	447822,1807383,447792,1807381,930703,994839,3723477	2582390,2926964,3767352,99886,987002,5737,1256541,811362,3777153,1172525,219377	1	0	https://www.metadome.app/metadome/position/GRCh37.p13/chr6/64472469/
chr6	64472470	852012	C	T	Uncertain_significance	criteria_provided,_single_submitter	NC_000006.11:g.64472470C>T	EYS	Q5T1H1	2652	PF00008	1	7	11	447822,1807383,447792,1807381,930703,994839,3723477	2582390,2926964,3767352,99886,987002,5737,1256541,811362,3777153,1172525,219377	1	0	https://www.metadome.app/metadome/position/GRCh37.p13/chr6/64472469/
chr6	64472470	852012	C	T	Uncertain_significance	criteria_provided,_single_submitter	NC_000006.11:g.64472470C>T	EYS	Q5T1H1-1	2652	PF00008	1	7	11	447822,1807383,447792,1807381,930703,994839,3723477	2582390,2926964,3767352,99886,987002,5737,1256541,811362,3777153,1172525,219377	1	0	https://www.metadome.app/metadome/position/GRCh37.p13/chr6/64472469/
chr6	64488070	2090910	C	G	Uncertain_significance	criteria_provided,_single_submitter	NC_000006.11:g.64488070C>G	EYS	Q5T1H1	2576	PF02210	117	0	1		242386	0	0	https://www.metadome.app/metadome/position/GRCh37.p13/chr6/64488069/
chr6	64488070	2090910	C	G	Uncertain_significance	criteria_provided,_single_submitter	NC_000006.11:g.64488070C>G	EYS	Q5T1H1	2576	PF02210	117	0	1		242386	0	0	https://www.metadome.app/metadome/position/GRCh37.p13/chr6/64488069/
chr6	64488070	2090910	C	G	Uncertain_significance	criteria_provided,_single_submitter	NC_000006.11:g.64488070C>G	EYS	Q5T1H1-1	2576	PF02210	117	0	1		242386	0	0	https://www.metadome.app/metadome/position/GRCh37.p13/chr6/64488069/
chr6	64488071	3027776	A	G	Uncertain_significance	criteria_provided,_single_submitter	NC_000006.11:g.64488071A>G	EYS	Q5T1H1	2576	PF02210	117	0	1		242386	0	0	https://www.metadome.app/metadome/position/GRCh37.p13/chr6/64488069/
chr6	64488071	3027776	A	G	Uncertain_significance	criteria_provided,_single_submitter	NC_000006.11:g.64488071A>G	EYS	Q5T1H1	2576	PF02210	117	0	1		242386	0	0	https://www.metadome.app/metadome/position/GRCh37.p13/chr6/64488069/
chr6	64488071	3027776	A	G	Uncertain_significance	criteria_provided,_single_submitter	NC_000006.11:g.64488071A>G	EYS	Q5T1H1-1	2576	PF02210	117	0	1		242386	0	0	https://www.metadome.app/metadome/position/GRCh37.p13/chr6/64488069/
chr6	64488071	3646635	A	C	Uncertain_significance	criteria_provided,_single_submitter	NC_000006.11:g.64488071A>C	EYS	Q5T1H1	2576	PF02210	117	0	1		242386	0	0	https://www.metadome.app/metadome/position/GRCh37.p13/chr6/64488069/
chr6	64488071	3646635	A	C	Uncertain_significance	criteria_provided,_single_submitter	NC_000006.11:g.64488071A>C	EYS	Q5T1H1	2576	PF02210	117	0	1		242386	0	0	https://www.metadome.app/metadome/position/GRCh37.p13/chr6/64488069/
chr6	64488071	3646635	A	C	Uncertain_significance	criteria_provided,_single_submitter	NC_000006.11:g.64488071A>C	EYS	Q5T1H1-1	2576	PF02210	117	0	1		242386	0	0	https://www.metadome.app/metadome/position/GRCh37.p13/chr6/64488069/
chr6	64498063	1387905	C	T	Uncertain_significance	criteria_provided,_single_submitter	NC_000006.11:g.64498063C>T	EYS	Q5T1H1	2553	PF02210	97	1	5	812455	2105089,1470546,2105881,1992393,3910376	0	0	https://www.metadome.app/metadome/position/GRCh37.p13/chr6/64498062/
chr6	64498063	1387905	C	T	Uncertain_significance	criteria_provided,_single_submitter	NC_000006.11:g.64498063C>T	EYS	Q5T1H1	2553	PF02210	97	1	5	812455	2105089,1470546,2105881,1992393,3910376	0	0	https://www.metadome.app/metadome/position/GRCh37.p13/chr6/64498062/
chr6	64498063	1387905	C	T	Uncertain_significance	criteria_provided,_single_submitter	NC_000006.11:g.64498063C>T	EYS	Q5T1H1-1	2553	PF02210	97	1	5	812455	2105089,1470546,2105881,1992393,3910376	0	0	https://www.metadome.app/metadome/position/GRCh37.p13/chr6/64498062/
chr6	64498066	4067623	A	G	Uncertain_significance	no_assertion_criteria_provided	NC_000006.11:g.64498066A>G	EYS	Q5T1H1	2552	PF02210	96	0	1		265979	0	0	https://www.metadome.app/metadome/position/GRCh37.p13/chr6/64498065/
chr6	64498066	4067623	A	G	Uncertain_significance	no_assertion_criteria_provided	NC_000006.11:g.64498066A>G	EYS	Q5T1H1	2552	PF02210	96	0	1		265979	0	0	https://www.metadome.app/metadome/position/GRCh37.p13/chr6/64498065/
chr6	64498066	4067623	A	G	Uncertain_significance	no_assertion_criteria_provided	NC_000006.11:g.64498066A>G	EYS	Q5T1H1-1	2552	PF02210	96	0	1		265979	0	0	https://www.metadome.app/metadome/position/GRCh37.p13/chr6/64498065/
chr6	64498091	2549213	G	A	Uncertain_significance	criteria_provided,_single_submitter	NC_000006.11:g.64498091G>A	EYS	Q5T1H1	2544	PF02210	88	1	0	1319944		2	0	https://www.metadome.app/metadome/position/GRCh37.p13/chr6/64498089/
chr6	64498091	2549213	G	A	Uncertain_significance	criteria_provided,_single_submitter	NC_000006.11:g.64498091G>A	EYS	Q5T1H1	2544	PF02210	88	1	0	1319944		2	0	https://www.metadome.app/metadome/position/GRCh37.p13/chr6/64498089/
chr6	64498091	2549213	G	A	Uncertain_significance	criteria_provided,_single_submitter	NC_000006.11:g.64498091G>A	EYS	Q5T1H1-1	2544	PF02210	88	1	0	1319944		2	0	https://www.metadome.app/metadome/position/GRCh37.p13/chr6/64498089/
chr6	64499022	557040	C	T	Uncertain_significance	criteria_provided,_multiple_submitters,_no_conflicts	NC_000006.11:g.64499022C>T	EYS	Q5T1H1	2503	PF02210	46	0	1		438070	1	0	https://www.metadome.app/metadome/position/GRCh37.p13/chr6/64499020/
chr6	64499022	557040	C	T	Uncertain_significance	criteria_provided,_multiple_submitters,_no_conflicts	NC_000006.11:g.64499022C>T	EYS	Q5T1H1	2503	PF02210	46	0	1		438070	1	0	https://www.metadome.app/metadome/position/GRCh37.p13/chr6/64499020/
chr6	64499022	557040	C	T	Uncertain_significance	criteria_provided,_multiple_submitters,_no_conflicts	NC_000006.11:g.64499022C>T	EYS	Q5T1H1-1	2503	PF02210	46	0	1		438070	1	0	https://www.metadome.app/metadome/position/GRCh37.p13/chr6/64499020/
chr6	64499028	2160806	T	C	Uncertain_significance	criteria_provided,_single_submitter	NC_000006.11:g.64499028T>C	EYS	Q5T1H1	2501	PF02210	44	0	1		812297	0	0	https://www.metadome.app/metadome/position/GRCh37.p13/chr6/64499026/
chr6	64499028	2160806	T	C	Uncertain_significance	criteria_provided,_single_submitter	NC_000006.11:g.64499028T>C	EYS	Q5T1H1	2501	PF02210	44	0	1		812297	0	0	https://www.metadome.app/metadome/position/GRCh37.p13/chr6/64499026/
chr6	64499028	2160806	T	C	Uncertain_significance	criteria_provided,_single_submitter	NC_000006.11:g.64499028T>C	EYS	Q5T1H1-1	2501	PF02210	44	0	1		812297	0	0	https://www.metadome.app/metadome/position/GRCh37.p13/chr6/64499026/
chr6	64499075	991093	C	T	Uncertain_significance	criteria_provided,_single_submitter	NC_000006.11:g.64499075C>T	EYS	Q5T1H1	2485	PF02210	28	0	2		3249848,635476	1	0	https://www.metadome.app/metadome/position/GRCh37.p13/chr6/64499074/
chr6	64499075	991093	C	T	Uncertain_significance	criteria_provided,_single_submitter	NC_000006.11:g.64499075C>T	EYS	Q5T1H1	2485	PF02210	28	0	2		3249848,635476	1	0	https://www.metadome.app/metadome/position/GRCh37.p13/chr6/64499074/
chr6	64499075	991093	C	T	Uncertain_significance	criteria_provided,_single_submitter	NC_000006.11:g.64499075C>T	EYS	Q5T1H1-1	2485	PF02210	28	0	2		3249848,635476	1	0	https://www.metadome.app/metadome/position/GRCh37.p13/chr6/64499074/
chr6	64499078	3027778	T	A	Uncertain_significance	criteria_provided,_single_submitter	NC_000006.11:g.64499078T>A	EYS	Q5T1H1	2484	PF02210	27	1	0	3544435		2	0	https://www.metadome.app/metadome/position/GRCh37.p13/chr6/64499077/
chr6	64499078	3027778	T	A	Uncertain_significance	criteria_provided,_single_submitter	NC_000006.11:g.64499078T>A	EYS	Q5T1H1	2484	PF02210	27	1	0	3544435		2	0	https://www.metadome.app/metadome/position/GRCh37.p13/chr6/64499077/
chr6	64499078	3027778	T	A	Uncertain_significance	criteria_provided,_single_submitter	NC_000006.11:g.64499078T>A	EYS	Q5T1H1-1	2484	PF02210	27	1	0	3544435		2	0	https://www.metadome.app/metadome/position/GRCh37.p13/chr6/64499077/
chr6	64499079	4252227	T	C	Uncertain_significance	criteria_provided,_single_submitter	NC_000006.11:g.64499079T>C	EYS	Q5T1H1	2484	PF02210	27	1	0	3544435		2	0	https://www.metadome.app/metadome/position/GRCh37.p13/chr6/64499077/
chr6	64499079	4252227	T	C	Uncertain_significance	criteria_provided,_single_submitter	NC_000006.11:g.64499079T>C	EYS	Q5T1H1	2484	PF02210	27	1	0	3544435		2	0	https://www.metadome.app/metadome/position/GRCh37.p13/chr6/64499077/
chr6	64499079	4252227	T	C	Uncertain_significance	criteria_provided,_single_submitter	NC_000006.11:g.64499079T>C	EYS	Q5T1H1-1	2484	PF02210	27	1	0	3544435		2	0	https://www.metadome.app/metadome/position/GRCh37.p13/chr6/64499077/
chr6	64499088	1958063	C	G	Uncertain_significance	criteria_provided,_single_submitter	NC_000006.11:g.64499088C>G	EYS	Q5T1H1	2481	PF02210	24	0	1		426991	1	0	https://www.metadome.app/metadome/position/GRCh37.p13/chr6/64499086/
chr6	64499088	1958063	C	G	Uncertain_significance	criteria_provided,_single_submitter	NC_000006.11:g.64499088C>G	EYS	Q5T1H1	2481	PF02210	24	0	1		426991	1	0	https://www.metadome.app/metadome/position/GRCh37.p13/chr6/64499086/
chr6	64499088	1958063	C	G	Uncertain_significance	criteria_provided,_single_submitter	NC_000006.11:g.64499088C>G	EYS	Q5T1H1-1	2481	PF02210	24	0	1		426991	1	0	https://www.metadome.app/metadome/position/GRCh37.p13/chr6/64499086/
chr6	64499088	970212	C	T	Uncertain_significance	criteria_provided,_multiple_submitters,_no_conflicts	NC_000006.11:g.64499088C>T	EYS	Q5T1H1	2481	PF02210	24	0	1		426991	1	0	https://www.metadome.app/metadome/position/GRCh37.p13/chr6/64499086/
chr6	64499088	970212	C	T	Uncertain_significance	criteria_provided,_multiple_submitters,_no_conflicts	NC_000006.11:g.64499088C>T	EYS	Q5T1H1	2481	PF02210	24	0	1		426991	1	0	https://www.metadome.app/metadome/position/GRCh37.p13/chr6/64499086/
chr6	64499088	970212	C	T	Uncertain_significance	criteria_provided,_multiple_submitters,_no_conflicts	NC_000006.11:g.64499088C>T	EYS	Q5T1H1-1	2481	PF02210	24	0	1		426991	1	0	https://www.metadome.app/metadome/position/GRCh37.p13/chr6/64499086/
chr6	64694383	1996552	G	C	Uncertain_significance	criteria_provided,_single_submitter	NC_000006.11:g.64694383G>C	EYS	Q5T1H1	2316	PF02210	125	0	1		3544477	0	0	https://www.metadome.app/metadome/position/GRCh37.p13/chr6/64694383/
chr6	64694383	1996552	G	C	Uncertain_significance	criteria_provided,_single_submitter	NC_000006.11:g.64694383G>C	EYS	Q5T1H1	2316	PF02210	125	0	1		3544477	0	0	https://www.metadome.app/metadome/position/GRCh37.p13/chr6/64694383/
chr6	64694383	1996552	G	C	Uncertain_significance	criteria_provided,_single_submitter	NC_000006.11:g.64694383G>C	EYS	Q5T1H1-1	2316	PF02210	125	0	1		3544477	0	0	https://www.metadome.app/metadome/position/GRCh37.p13/chr6/64694383/
chr6	64694397	1394693	G	T	Uncertain_significance	criteria_provided,_single_submitter	NC_000006.11:g.64694397G>T	EYS	Q5T1H1	2312	PF02210	121	0	2		5734,636032	2	0	https://www.metadome.app/metadome/position/GRCh37.p13/chr6/64694395/
chr6	64694397	1394693	G	T	Uncertain_significance	criteria_provided,_single_submitter	NC_000006.11:g.64694397G>T	EYS	Q5T1H1	2312	PF02210	121	0	2		5734,636032	2	0	https://www.metadome.app/metadome/position/GRCh37.p13/chr6/64694395/
chr6	64694397	1394693	G	T	Uncertain_significance	criteria_provided,_single_submitter	NC_000006.11:g.64694397G>T	EYS	Q5T1H1-1	2312	PF02210	121	0	2		5734,636032	2	0	https://www.metadome.app/metadome/position/GRCh37.p13/chr6/64694395/
chr6	64694397	357696	G	A	Uncertain_significance	criteria_provided,_multiple_submitters,_no_conflicts	NC_000006.11:g.64694397G>A	EYS	Q5T1H1	2312	PF02210	121	0	2		5734,636032	2	0	https://www.metadome.app/metadome/position/GRCh37.p13/chr6/64694395/
chr6	64694397	357696	G	A	Uncertain_significance	criteria_provided,_multiple_submitters,_no_conflicts	NC_000006.11:g.64694397G>A	EYS	Q5T1H1	2312	PF02210	121	0	2		5734,636032	2	0	https://www.metadome.app/metadome/position/GRCh37.p13/chr6/64694395/
chr6	64694397	357696	G	A	Uncertain_significance	criteria_provided,_multiple_submitters,_no_conflicts	NC_000006.11:g.64694397G>A	EYS	Q5T1H1-1	2312	PF02210	121	0	2		5734,636032	2	0	https://www.metadome.app/metadome/position/GRCh37.p13/chr6/64694395/
chr6	64694397	859373	G	C	Uncertain_significance	criteria_provided,_single_submitter	NC_000006.11:g.64694397G>C	EYS	Q5T1H1	2312	PF02210	121	0	2		5734,636032	2	0	https://www.metadome.app/metadome/position/GRCh37.p13/chr6/64694395/
chr6	64694397	859373	G	C	Uncertain_significance	criteria_provided,_single_submitter	NC_000006.11:g.64694397G>C	EYS	Q5T1H1	2312	PF02210	121	0	2		5734,636032	2	0	https://www.metadome.app/metadome/position/GRCh37.p13/chr6/64694395/
chr6	64694397	859373	G	C	Uncertain_significance	criteria_provided,_single_submitter	NC_000006.11:g.64694397G>C	EYS	Q5T1H1-1	2312	PF02210	121	0	2		5734,636032	2	0	https://www.metadome.app/metadome/position/GRCh37.p13/chr6/64694395/
chr6	64694405	4020642	A	G	Uncertain_significance	criteria_provided,_single_submitter	NC_000006.11:g.64694405A>G	EYS	Q5T1H1	2309	PF02210	118	1	1	941623	558293	0	0	https://www.metadome.app/metadome/position/GRCh37.p13/chr6/64694404/
chr6	64694405	4020642	A	G	Uncertain_significance	criteria_provided,_single_submitter	NC_000006.11:g.64694405A>G	EYS	Q5T1H1	2309	PF02210	118	1	1	941623	558293	0	0	https://www.metadome.app/metadome/position/GRCh37.p13/chr6/64694404/
chr6	64694405	4020642	A	G	Uncertain_significance	criteria_provided,_single_submitter	NC_000006.11:g.64694405A>G	EYS	Q5T1H1-1	2309	PF02210	118	1	1	941623	558293	0	0	https://www.metadome.app/metadome/position/GRCh37.p13/chr6/64694404/
chr6	64694409	2001832	A	G	Uncertain_significance	criteria_provided,_single_submitter	NC_000006.11:g.64694409A>G	EYS	Q5T1H1	2308	PF02210	117	0	1		242386	0	0	https://www.metadome.app/metadome/position/GRCh37.p13/chr6/64694407/
chr6	64694409	2001832	A	G	Uncertain_significance	criteria_provided,_single_submitter	NC_000006.11:g.64694409A>G	EYS	Q5T1H1	2308	PF02210	117	0	1		242386	0	0	https://www.metadome.app/metadome/position/GRCh37.p13/chr6/64694407/
chr6	64694409	2001832	A	G	Uncertain_significance	criteria_provided,_single_submitter	NC_000006.11:g.64694409A>G	EYS	Q5T1H1-1	2308	PF02210	117	0	1		242386	0	0	https://www.metadome.app/metadome/position/GRCh37.p13/chr6/64694407/
chr6	64694411	1414217	C	T	Uncertain_significance	criteria_provided,_multiple_submitters,_no_conflicts	NC_000006.11:g.64694411C>T	EYS	Q5T1H1	2307	PF02210	116	4	5	565382,48535,1439079,179773	2943578,1469937,973927,2703558,812310	0	0	https://www.metadome.app/metadome/position/GRCh37.p13/chr6/64694410/
chr6	64694411	1414217	C	T	Uncertain_significance	criteria_provided,_multiple_submitters,_no_conflicts	NC_000006.11:g.64694411C>T	EYS	Q5T1H1	2307	PF02210	116	4	5	565382,48535,1439079,179773	2943578,1469937,973927,2703558,812310	0	0	https://www.metadome.app/metadome/position/GRCh37.p13/chr6/64694410/
chr6	64694411	1414217	C	T	Uncertain_significance	criteria_provided,_multiple_submitters,_no_conflicts	NC_000006.11:g.64694411C>T	EYS	Q5T1H1-1	2307	PF02210	116	4	5	565382,48535,1439079,179773	2943578,1469937,973927,2703558,812310	0	0	https://www.metadome.app/metadome/position/GRCh37.p13/chr6/64694410/
chr6	64694420	962028	C	T	Uncertain_significance	criteria_provided,_multiple_submitters,_no_conflicts	NC_000006.11:g.64694420C>T	EYS	Q5T1H1	2304	PF02210	113	0	2		1326922,1064419	2	0	https://www.metadome.app/metadome/position/GRCh37.p13/chr6/64694419/
chr6	64694420	962028	C	T	Uncertain_significance	criteria_provided,_multiple_submitters,_no_conflicts	NC_000006.11:g.64694420C>T	EYS	Q5T1H1	2304	PF02210	113	0	2		1326922,1064419	2	0	https://www.metadome.app/metadome/position/GRCh37.p13/chr6/64694419/
chr6	64694420	962028	C	T	Uncertain_significance	criteria_provided,_multiple_submitters,_no_conflicts	NC_000006.11:g.64694420C>T	EYS	Q5T1H1-1	2304	PF02210	113	0	2		1326922,1064419	2	0	https://www.metadome.app/metadome/position/GRCh37.p13/chr6/64694419/
chr6	64694427	2441312	C	G	Uncertain_significance	criteria_provided,_multiple_submitters,_no_conflicts	NC_000006.11:g.64694427C>G	EYS	Q5T1H1	2302	PF02210	111	0	1		2672071	1	0	https://www.metadome.app/metadome/position/GRCh37.p13/chr6/64694425/
chr6	64694427	2441312	C	G	Uncertain_significance	criteria_provided,_multiple_submitters,_no_conflicts	NC_000006.11:g.64694427C>G	EYS	Q5T1H1	2302	PF02210	111	0	1		2672071	1	0	https://www.metadome.app/metadome/position/GRCh37.p13/chr6/64694425/
chr6	64694427	2441312	C	G	Uncertain_significance	criteria_provided,_multiple_submitters,_no_conflicts	NC_000006.11:g.64694427C>G	EYS	Q5T1H1-1	2302	PF02210	111	0	1		2672071	1	0	https://www.metadome.app/metadome/position/GRCh37.p13/chr6/64694425/
chr6	64694472	3027787	C	T	Uncertain_significance	criteria_provided,_single_submitter	NC_000006.11:g.64694472C>T	EYS	Q5T1H1	2287	PF02210	97	1	5	812455	2105089,1470546,2105881,1992393,3910376	0	0	https://www.metadome.app/metadome/position/GRCh37.p13/chr6/64694470/
chr6	64694472	3027787	C	T	Uncertain_significance	criteria_provided,_single_submitter	NC_000006.11:g.64694472C>T	EYS	Q5T1H1	2287	PF02210	97	1	5	812455	2105089,1470546,2105881,1992393,3910376	0	0	https://www.metadome.app/metadome/position/GRCh37.p13/chr6/64694470/
chr6	64694472	3027787	C	T	Uncertain_significance	criteria_provided,_single_submitter	NC_000006.11:g.64694472C>T	EYS	Q5T1H1-1	2287	PF02210	97	1	5	812455	2105089,1470546,2105881,1992393,3910376	0	0	https://www.metadome.app/metadome/position/GRCh37.p13/chr6/64694470/
chr6	64694475	4252237	G	A	Uncertain_significance	criteria_provided,_single_submitter	NC_000006.11:g.64694475G>A	EYS	Q5T1H1	2286	PF02210	96	0	1		265979	0	0	https://www.metadome.app/metadome/position/GRCh37.p13/chr6/64694473/
chr6	64694475	4252237	G	A	Uncertain_significance	criteria_provided,_single_submitter	NC_000006.11:g.64694475G>A	EYS	Q5T1H1	2286	PF02210	96	0	1		265979	0	0	https://www.metadome.app/metadome/position/GRCh37.p13/chr6/64694473/
chr6	64694475	4252237	G	A	Uncertain_significance	criteria_provided,_single_submitter	NC_000006.11:g.64694475G>A	EYS	Q5T1H1-1	2286	PF02210	96	0	1		265979	0	0	https://www.metadome.app/metadome/position/GRCh37.p13/chr6/64694473/
chr6	64694492	2048552	T	C	Uncertain_significance	criteria_provided,_multiple_submitters,_no_conflicts	NC_000006.11:g.64694492T>C	EYS	Q5T1H1	2280	PF02210	90	0	1		1483629	1	0	https://www.metadome.app/metadome/position/GRCh37.p13/chr6/64694491/
chr6	64694492	2048552	T	C	Uncertain_significance	criteria_provided,_multiple_submitters,_no_conflicts	NC_000006.11:g.64694492T>C	EYS	Q5T1H1	2280	PF02210	90	0	1		1483629	1	0	https://www.metadome.app/metadome/position/GRCh37.p13/chr6/64694491/
chr6	64694492	2048552	T	C	Uncertain_significance	criteria_provided,_multiple_submitters,_no_conflicts	NC_000006.11:g.64694492T>C	EYS	Q5T1H1-1	2280	PF02210	90	0	1		1483629	1	0	https://www.metadome.app/metadome/position/GRCh37.p13/chr6/64694491/
chr6	64708968	2089805	C	A	Uncertain_significance	criteria_provided,_single_submitter	NC_000006.11:g.64708968C>A	EYS	Q5T1H1	2278	PF02210	88	1	0	1319944		2	0	https://www.metadome.app/metadome/position/GRCh37.p13/chr6/64708968/
chr6	64708968	2089805	C	A	Uncertain_significance	criteria_provided,_single_submitter	NC_000006.11:g.64708968C>A	EYS	Q5T1H1	2278	PF02210	88	1	0	1319944		2	0	https://www.metadome.app/metadome/position/GRCh37.p13/chr6/64708968/
chr6	64708968	2089805	C	A	Uncertain_significance	criteria_provided,_single_submitter	NC_000006.11:g.64708968C>A	EYS	Q5T1H1-1	2278	PF02210	88	1	0	1319944		2	0	https://www.metadome.app/metadome/position/GRCh37.p13/chr6/64708968/
chr6	64708970	4020630	G	T	Uncertain_significance	criteria_provided,_single_submitter	NC_000006.11:g.64708970G>T	EYS	Q5T1H1	2278	PF02210	88	1	0	1319944		2	0	https://www.metadome.app/metadome/position/GRCh37.p13/chr6/64708968/
chr6	64708970	4020630	G	T	Uncertain_significance	criteria_provided,_single_submitter	NC_000006.11:g.64708970G>T	EYS	Q5T1H1	2278	PF02210	88	1	0	1319944		2	0	https://www.metadome.app/metadome/position/GRCh37.p13/chr6/64708968/
chr6	64708970	4020630	G	T	Uncertain_significance	criteria_provided,_single_submitter	NC_000006.11:g.64708970G>T	EYS	Q5T1H1-1	2278	PF02210	88	1	0	1319944		2	0	https://www.metadome.app/metadome/position/GRCh37.p13/chr6/64708968/
chr6	64709023	1437209	G	A	Uncertain_significance	criteria_provided,_single_submitter	NC_000006.11:g.64709023G>A	EYS	Q5T1H1	2260	PF02210	71	0	2		973937,1176219	1	0	https://www.metadome.app/metadome/position/GRCh37.p13/chr6/64709022/
chr6	64709023	1437209	G	A	Uncertain_significance	criteria_provided,_single_submitter	NC_000006.11:g.64709023G>A	EYS	Q5T1H1	2260	PF02210	71	0	2		973937,1176219	1	0	https://www.metadome.app/metadome/position/GRCh37.p13/chr6/64709022/
chr6	64709023	1437209	G	A	Uncertain_significance	criteria_provided,_single_submitter	NC_000006.11:g.64709023G>A	EYS	Q5T1H1-1	2260	PF02210	71	0	2		973937,1176219	1	0	https://www.metadome.app/metadome/position/GRCh37.p13/chr6/64709022/
chr6	64709028	1044488	C	T	Uncertain_significance	criteria_provided,_single_submitter	NC_000006.11:g.64709028C>T	EYS	Q5T1H1	2258	PF02210	69	0	1		1710184	1	0	https://www.metadome.app/metadome/position/GRCh37.p13/chr6/64709028/
chr6	64709028	1044488	C	T	Uncertain_significance	criteria_provided,_single_submitter	NC_000006.11:g.64709028C>T	EYS	Q5T1H1	2258	PF02210	69	0	1		1710184	1	0	https://www.metadome.app/metadome/position/GRCh37.p13/chr6/64709028/
chr6	64709028	1044488	C	T	Uncertain_significance	criteria_provided,_single_submitter	NC_000006.11:g.64709028C>T	EYS	Q5T1H1-1	2258	PF02210	69	0	1		1710184	1	0	https://www.metadome.app/metadome/position/GRCh37.p13/chr6/64709028/
chr6	64709030	1040308	T	C	Uncertain_significance	criteria_provided,_single_submitter	NC_000006.11:g.64709030T>C	EYS	Q5T1H1	2258	PF02210	69	0	1		1710184	1	0	https://www.metadome.app/metadome/position/GRCh37.p13/chr6/64709028/
chr6	64709030	1040308	T	C	Uncertain_significance	criteria_provided,_single_submitter	NC_000006.11:g.64709030T>C	EYS	Q5T1H1	2258	PF02210	69	0	1		1710184	1	0	https://www.metadome.app/metadome/position/GRCh37.p13/chr6/64709028/
chr6	64709030	1040308	T	C	Uncertain_significance	criteria_provided,_single_submitter	NC_000006.11:g.64709030T>C	EYS	Q5T1H1-1	2258	PF02210	69	0	1		1710184	1	0	https://www.metadome.app/metadome/position/GRCh37.p13/chr6/64709028/
chr6	64776246	3027788	G	T	Uncertain_significance	criteria_provided,_single_submitter	NC_000006.11:g.64776246G>T	EYS	Q5T1H1	2237	PF02210	56	0	2		1361112,837914	0	0	https://www.metadome.app/metadome/position/GRCh37.p13/chr6/64776245/
chr6	64776246	3027788	G	T	Uncertain_significance	criteria_provided,_single_submitter	NC_000006.11:g.64776246G>T	EYS	Q5T1H1	2237	PF02210	56	0	2		1361112,837914	0	0	https://www.metadome.app/metadome/position/GRCh37.p13/chr6/64776245/
chr6	64776246	3027788	G	T	Uncertain_significance	criteria_provided,_single_submitter	NC_000006.11:g.64776246G>T	EYS	Q5T1H1-1	2237	PF02210	56	0	2		1361112,837914	0	0	https://www.metadome.app/metadome/position/GRCh37.p13/chr6/64776245/
chr6	64776285	858209	G	A	Uncertain_significance	criteria_provided,_single_submitter	NC_000006.11:g.64776285G>A	EYS	Q5T1H1	2224	PF02210	44	0	1		812297	0	0	https://www.metadome.app/metadome/position/GRCh37.p13/chr6/64776284/
chr6	64776285	858209	G	A	Uncertain_significance	criteria_provided,_single_submitter	NC_000006.11:g.64776285G>A	EYS	Q5T1H1	2224	PF02210	44	0	1		812297	0	0	https://www.metadome.app/metadome/position/GRCh37.p13/chr6/64776284/
chr6	64776285	858209	G	A	Uncertain_significance	criteria_provided,_single_submitter	NC_000006.11:g.64776285G>A	EYS	Q5T1H1-1	2224	PF02210	44	0	1		812297	0	0	https://www.metadome.app/metadome/position/GRCh37.p13/chr6/64776284/
chr6	64776343	2157298	G	A	Uncertain_significance	criteria_provided,_single_submitter	NC_000006.11:g.64776343G>A	EYS	Q5T1H1	2205	PF02210	25	0	1		3248944	0	0	https://www.metadome.app/metadome/position/GRCh37.p13/chr6/64776341/
chr6	64776343	2157298	G	A	Uncertain_significance	criteria_provided,_single_submitter	NC_000006.11:g.64776343G>A	EYS	Q5T1H1	2205	PF02210	25	0	1		3248944	0	0	https://www.metadome.app/metadome/position/GRCh37.p13/chr6/64776341/
chr6	64776343	2157298	G	A	Uncertain_significance	criteria_provided,_single_submitter	NC_000006.11:g.64776343G>A	EYS	Q5T1H1-1	2205	PF02210	25	0	1		3248944	0	0	https://www.metadome.app/metadome/position/GRCh37.p13/chr6/64776341/
chr6	64776345	3511164	A	C	Uncertain_significance	criteria_provided,_single_submitter	NC_000006.11:g.64776345A>C	EYS	Q5T1H1	2204	PF02210	24	0	1		426991	1	0	https://www.metadome.app/metadome/position/GRCh37.p13/chr6/64776344/
chr6	64776345	3511164	A	C	Uncertain_significance	criteria_provided,_single_submitter	NC_000006.11:g.64776345A>C	EYS	Q5T1H1	2204	PF02210	24	0	1		426991	1	0	https://www.metadome.app/metadome/position/GRCh37.p13/chr6/64776344/
chr6	64776345	3511164	A	C	Uncertain_significance	criteria_provided,_single_submitter	NC_000006.11:g.64776345A>C	EYS	Q5T1H1-1	2204	PF02210	24	0	1		426991	1	0	https://www.metadome.app/metadome/position/GRCh37.p13/chr6/64776344/
chr6	64776351	4067622	T	G	Uncertain_significance	no_assertion_criteria_provided	NC_000006.11:g.64776351T>G	EYS	Q5T1H1	2202	PF02210	22	0	1		1503209	1	0	https://www.metadome.app/metadome/position/GRCh37.p13/chr6/64776350/
chr6	64776351	4067622	T	G	Uncertain_significance	no_assertion_criteria_provided	NC_000006.11:g.64776351T>G	EYS	Q5T1H1	2202	PF02210	22	0	1		1503209	1	0	https://www.metadome.app/metadome/position/GRCh37.p13/chr6/64776350/
chr6	64776351	4067622	T	G	Uncertain_significance	no_assertion_criteria_provided	NC_000006.11:g.64776351T>G	EYS	Q5T1H1-1	2202	PF02210	22	0	1		1503209	1	0	https://www.metadome.app/metadome/position/GRCh37.p13/chr6/64776350/
chr6	64776384	2485923	C	T	Uncertain_significance	criteria_provided,_single_submitter	NC_000006.11:g.64776384C>T	EYS	Q5T1H1	2191	PF02210	13	0	3		1987684,829886,3380972	2	0	https://www.metadome.app/metadome/position/GRCh37.p13/chr6/64776383/
chr6	64776384	2485923	C	T	Uncertain_significance	criteria_provided,_single_submitter	NC_000006.11:g.64776384C>T	EYS	Q5T1H1	2191	PF02210	13	0	3		1987684,829886,3380972	2	0	https://www.metadome.app/metadome/position/GRCh37.p13/chr6/64776383/
chr6	64776384	2485923	C	T	Uncertain_significance	criteria_provided,_single_submitter	NC_000006.11:g.64776384C>T	EYS	Q5T1H1-1	2191	PF02210	13	0	3		1987684,829886,3380972	2	0	https://www.metadome.app/metadome/position/GRCh37.p13/chr6/64776383/
chr6	64776384	3027789	C	A	Uncertain_significance	criteria_provided,_single_submitter	NC_000006.11:g.64776384C>A	EYS	Q5T1H1	2191	PF02210	13	0	3		1987684,829886,3380972	2	0	https://www.metadome.app/metadome/position/GRCh37.p13/chr6/64776383/
chr6	64776384	3027789	C	A	Uncertain_significance	criteria_provided,_single_submitter	NC_000006.11:g.64776384C>A	EYS	Q5T1H1	2191	PF02210	13	0	3		1987684,829886,3380972	2	0	https://www.metadome.app/metadome/position/GRCh37.p13/chr6/64776383/
chr6	64776384	3027789	C	A	Uncertain_significance	criteria_provided,_single_submitter	NC_000006.11:g.64776384C>A	EYS	Q5T1H1-1	2191	PF02210	13	0	3		1987684,829886,3380972	2	0	https://www.metadome.app/metadome/position/GRCh37.p13/chr6/64776383/
chr6	64791763	1919292	C	G	Uncertain_significance	criteria_provided,_single_submitter	NC_000006.11:g.64791763C>G	EYS	Q5T1H1	2186	PF02210	8	1	3	2007627	973362,1473421,3249547	0	1	https://www.metadome.app/metadome/position/GRCh37.p13/chr6/64791762/
chr6	64791763	1919292	C	G	Uncertain_significance	criteria_provided,_single_submitter	NC_000006.11:g.64791763C>G	EYS	Q5T1H1	2186	PF02210	8	1	3	2007627	973362,1473421,3249547	0	1	https://www.metadome.app/metadome/position/GRCh37.p13/chr6/64791762/
chr6	64791763	1919292	C	G	Uncertain_significance	criteria_provided,_single_submitter	NC_000006.11:g.64791763C>G	EYS	Q5T1H1-1	2186	PF02210	8	1	3	2007627	973362,1473421,3249547	0	1	https://www.metadome.app/metadome/position/GRCh37.p13/chr6/64791762/
chr6	64791784	1053950	A	G	Uncertain_significance	criteria_provided,_single_submitter	NC_000006.11:g.64791784A>G	EYS	Q5T1H1	2179	PF02210	1	0	1		216912	0	0	https://www.metadome.app/metadome/position/GRCh37.p13/chr6/64791783/
chr6	64791784	1053950	A	G	Uncertain_significance	criteria_provided,_single_submitter	NC_000006.11:g.64791784A>G	EYS	Q5T1H1	2179	PF02210	1	0	1		216912	0	0	https://www.metadome.app/metadome/position/GRCh37.p13/chr6/64791783/
chr6	64791784	1053950	A	G	Uncertain_significance	criteria_provided,_single_submitter	NC_000006.11:g.64791784A>G	EYS	Q5T1H1-1	2179	PF02210	1	0	1		216912	0	0	https://www.metadome.app/metadome/position/GRCh37.p13/chr6/64791783/
chr6	64940502	1011585	C	G	Uncertain_significance	criteria_provided,_single_submitter	NC_000006.11:g.64940502C>G	EYS	Q5T1H1	2136	PF00008	30	3	4	156384,1457840,636026	1468683,3220913,430364,4081674	1	0	https://www.metadome.app/metadome/position/GRCh37.p13/chr6/64940501/
chr6	64940502	1011585	C	G	Uncertain_significance	criteria_provided,_single_submitter	NC_000006.11:g.64940502C>G	EYS	Q5T1H1	2136	PF00008	30	3	4	156384,1457840,636026	1468683,3220913,430364,4081674	1	0	https://www.metadome.app/metadome/position/GRCh37.p13/chr6/64940501/
chr6	64940502	1011585	C	G	Uncertain_significance	criteria_provided,_single_submitter	NC_000006.11:g.64940502C>G	EYS	Q5T1H1-1	2136	PF00008	30	3	4	156384,1457840,636026	1468683,3220913,430364,4081674	1	0	https://www.metadome.app/metadome/position/GRCh37.p13/chr6/64940501/
chr6	64940520	2166043	C	G	Uncertain_significance	criteria_provided,_single_submitter	NC_000006.11:g.64940520C>G	EYS	Q5T1H1	2130	PF00008	24	14	10	204372,204371,523592,447789,3380915,2684128,2684126,1879845,3347760,3571606,447868,447849,1807398,2138736	3377432,1067464,978994,2506498,994829,812744,447850,3255558,4087800,1526302	0	0	https://www.metadome.app/metadome/position/GRCh37.p13/chr6/64940519/
chr6	64940520	2166043	C	G	Uncertain_significance	criteria_provided,_single_submitter	NC_000006.11:g.64940520C>G	EYS	Q5T1H1	2130	PF00008	24	14	10	204372,204371,523592,447789,3380915,2684128,2684126,1879845,3347760,3571606,447868,447849,1807398,2138736	3377432,1067464,978994,2506498,994829,812744,447850,3255558,4087800,1526302	0	0	https://www.metadome.app/metadome/position/GRCh37.p13/chr6/64940519/
chr6	64940520	2166043	C	G	Uncertain_significance	criteria_provided,_single_submitter	NC_000006.11:g.64940520C>G	EYS	Q5T1H1-1	2130	PF00008	24	14	10	204372,204371,523592,447789,3380915,2684128,2684126,1879845,3347760,3571606,447868,447849,1807398,2138736	3377432,1067464,978994,2506498,994829,812744,447850,3255558,4087800,1526302	0	0	https://www.metadome.app/metadome/position/GRCh37.p13/chr6/64940519/
chr6	64940526	1041288	C	T	Uncertain_significance	criteria_provided,_single_submitter	NC_000006.11:g.64940526C>T	EYS	Q5T1H1	2128	PF00008	22	11	12	2202908,447826,1328242,280277,994823,2684147,1807387,585606,972687,447802,180702	3338301,973929,2072534,3249715,99904,801602,2929818,1807391,3340732,2501691,2736834,995327	1	0	https://www.metadome.app/metadome/position/GRCh37.p13/chr6/64940525/
chr6	64940526	1041288	C	T	Uncertain_significance	criteria_provided,_single_submitter	NC_000006.11:g.64940526C>T	EYS	Q5T1H1	2128	PF00008	22	11	12	2202908,447826,1328242,280277,994823,2684147,1807387,585606,972687,447802,180702	3338301,973929,2072534,3249715,99904,801602,2929818,1807391,3340732,2501691,2736834,995327	1	0	https://www.metadome.app/metadome/position/GRCh37.p13/chr6/64940525/
chr6	64940526	1041288	C	T	Uncertain_significance	criteria_provided,_single_submitter	NC_000006.11:g.64940526C>T	EYS	Q5T1H1-1	2128	PF00008	22	11	12	2202908,447826,1328242,280277,994823,2684147,1807387,585606,972687,447802,180702	3338301,973929,2072534,3249715,99904,801602,2929818,1807391,3340732,2501691,2736834,995327	1	0	https://www.metadome.app/metadome/position/GRCh37.p13/chr6/64940525/
chr6	64940527	1943612	A	G	Uncertain_significance	criteria_provided,_multiple_submitters,_no_conflicts	NC_000006.11:g.64940527A>G	EYS	Q5T1H1	2128	PF00008	22	11	12	2202908,447826,1328242,280277,994823,2684147,1807387,585606,972687,447802,180702	3338301,973929,2072534,3249715,99904,801602,2929818,1807391,3340732,2501691,2736834,995327	1	0	https://www.metadome.app/metadome/position/GRCh37.p13/chr6/64940525/
chr6	64940527	1943612	A	G	Uncertain_significance	criteria_provided,_multiple_submitters,_no_conflicts	NC_000006.11:g.64940527A>G	EYS	Q5T1H1	2128	PF00008	22	11	12	2202908,447826,1328242,280277,994823,2684147,1807387,585606,972687,447802,180702	3338301,973929,2072534,3249715,99904,801602,2929818,1807391,3340732,2501691,2736834,995327	1	0	https://www.metadome.app/metadome/position/GRCh37.p13/chr6/64940525/
chr6	64940527	1943612	A	G	Uncertain_significance	criteria_provided,_multiple_submitters,_no_conflicts	NC_000006.11:g.64940527A>G	EYS	Q5T1H1-1	2128	PF00008	22	11	12	2202908,447826,1328242,280277,994823,2684147,1807387,585606,972687,447802,180702	3338301,973929,2072534,3249715,99904,801602,2929818,1807391,3340732,2501691,2736834,995327	1	0	https://www.metadome.app/metadome/position/GRCh37.p13/chr6/64940525/
chr6	64940531	3276896	G	C	Uncertain_significance	criteria_provided,_single_submitter	NC_000006.11:g.64940531G>C	EYS	Q5T1H1	2126	PF00008	20	2	0	9221,810872		2	0	https://www.metadome.app/metadome/position/GRCh37.p13/chr6/64940531/
chr6	64940531	3276896	G	C	Uncertain_significance	criteria_provided,_single_submitter	NC_000006.11:g.64940531G>C	EYS	Q5T1H1	2126	PF00008	20	2	0	9221,810872		2	0	https://www.metadome.app/metadome/position/GRCh37.p13/chr6/64940531/
chr6	64940531	3276896	G	C	Uncertain_significance	criteria_provided,_single_submitter	NC_000006.11:g.64940531G>C	EYS	Q5T1H1-1	2126	PF00008	20	2	0	9221,810872		2	0	https://www.metadome.app/metadome/position/GRCh37.p13/chr6/64940531/
chr6	64940538	1906691	A	C	Uncertain_significance	criteria_provided,_single_submitter	NC_000006.11:g.64940538A>C	EYS	Q5T1H1	2124	PF00008	18	1	0	447775		6	0	https://www.metadome.app/metadome/position/GRCh37.p13/chr6/64940537/
chr6	64940538	1906691	A	C	Uncertain_significance	criteria_provided,_single_submitter	NC_000006.11:g.64940538A>C	EYS	Q5T1H1	2124	PF00008	18	1	0	447775		6	0	https://www.metadome.app/metadome/position/GRCh37.p13/chr6/64940537/
chr6	64940538	1906691	A	C	Uncertain_significance	criteria_provided,_single_submitter	NC_000006.11:g.64940538A>C	EYS	Q5T1H1-1	2124	PF00008	18	1	0	447775		6	0	https://www.metadome.app/metadome/position/GRCh37.p13/chr6/64940537/
chr6	64940539	4252217	C	T	Uncertain_significance	criteria_provided,_single_submitter	NC_000006.11:g.64940539C>T	EYS	Q5T1H1	2124	PF00008	18	1	0	447775		6	0	https://www.metadome.app/metadome/position/GRCh37.p13/chr6/64940537/
chr6	64940539	4252217	C	T	Uncertain_significance	criteria_provided,_single_submitter	NC_000006.11:g.64940539C>T	EYS	Q5T1H1	2124	PF00008	18	1	0	447775		6	0	https://www.metadome.app/metadome/position/GRCh37.p13/chr6/64940537/
chr6	64940539	4252217	C	T	Uncertain_significance	criteria_provided,_single_submitter	NC_000006.11:g.64940539C>T	EYS	Q5T1H1-1	2124	PF00008	18	1	0	447775		6	0	https://www.metadome.app/metadome/position/GRCh37.p13/chr6/64940537/
chr6	64940574	2160478	C	T	Uncertain_significance	criteria_provided,_single_submitter	NC_000006.11:g.64940574C>T	EYS	Q5T1H1	2112	PF00008	10	2	6	994828,10579	1213986,1524347,2191841,842319,3362470,56340	3	0	https://www.metadome.app/metadome/position/GRCh37.p13/chr6/64940573/
chr6	64940574	2160478	C	T	Uncertain_significance	criteria_provided,_single_submitter	NC_000006.11:g.64940574C>T	EYS	Q5T1H1	2112	PF00008	10	2	6	994828,10579	1213986,1524347,2191841,842319,3362470,56340	3	0	https://www.metadome.app/metadome/position/GRCh37.p13/chr6/64940573/
chr6	64940574	2160478	C	T	Uncertain_significance	criteria_provided,_single_submitter	NC_000006.11:g.64940574C>T	EYS	Q5T1H1-1	2112	PF00008	10	2	6	994828,10579	1213986,1524347,2191841,842319,3362470,56340	3	0	https://www.metadome.app/metadome/position/GRCh37.p13/chr6/64940573/
chr6	64940578	3249686	C	T	Uncertain_significance	no_assertion_criteria_provided	NC_000006.11:g.64940578C>T	EYS	Q5T1H1	2111	PF00008	9	3	3	2202910,2082857,1807354	1963628,1676742,3759689	5	0	https://www.metadome.app/metadome/position/GRCh37.p13/chr6/64940576/
chr6	64940578	3249686	C	T	Uncertain_significance	no_assertion_criteria_provided	NC_000006.11:g.64940578C>T	EYS	Q5T1H1	2111	PF00008	9	3	3	2202910,2082857,1807354	1963628,1676742,3759689	5	0	https://www.metadome.app/metadome/position/GRCh37.p13/chr6/64940576/
chr6	64940578	3249686	C	T	Uncertain_significance	no_assertion_criteria_provided	NC_000006.11:g.64940578C>T	EYS	Q5T1H1-1	2111	PF00008	9	3	3	2202910,2082857,1807354	1963628,1676742,3759689	5	0	https://www.metadome.app/metadome/position/GRCh37.p13/chr6/64940576/
chr6	64940587	1512740	A	G	Uncertain_significance	criteria_provided,_single_submitter	NC_000006.11:g.64940587A>G	EYS	Q5T1H1	2108	PF00008	6	8	7	585603,994827,1807404,1064640,161467,447786,447785,811522	2005215,1470081,865858,265984,1048144,585605,978701	1	0	https://www.metadome.app/metadome/position/GRCh37.p13/chr6/64940585/
chr6	64940587	1512740	A	G	Uncertain_significance	criteria_provided,_single_submitter	NC_000006.11:g.64940587A>G	EYS	Q5T1H1	2108	PF00008	6	8	7	585603,994827,1807404,1064640,161467,447786,447785,811522	2005215,1470081,865858,265984,1048144,585605,978701	1	0	https://www.metadome.app/metadome/position/GRCh37.p13/chr6/64940585/
chr6	64940587	1512740	A	G	Uncertain_significance	criteria_provided,_single_submitter	NC_000006.11:g.64940587A>G	EYS	Q5T1H1-1	2108	PF00008	6	8	7	585603,994827,1807404,1064640,161467,447786,447785,811522	2005215,1470081,865858,265984,1048144,585605,978701	1	0	https://www.metadome.app/metadome/position/GRCh37.p13/chr6/64940585/
chr6	64940593	1026338	C	A	Uncertain_significance	criteria_provided,_multiple_submitters,_no_conflicts	NC_000006.11:g.64940593C>A	EYS	Q5T1H1	2106	PF00008	4	0	2		4071978,493249	4	0	https://www.metadome.app/metadome/position/GRCh37.p13/chr6/64940591/
chr6	64940593	1026338	C	A	Uncertain_significance	criteria_provided,_multiple_submitters,_no_conflicts	NC_000006.11:g.64940593C>A	EYS	Q5T1H1	2106	PF00008	4	0	2		4071978,493249	4	0	https://www.metadome.app/metadome/position/GRCh37.p13/chr6/64940591/
chr6	64940593	1026338	C	A	Uncertain_significance	criteria_provided,_multiple_submitters,_no_conflicts	NC_000006.11:g.64940593C>A	EYS	Q5T1H1-1	2106	PF00008	4	0	2		4071978,493249	4	0	https://www.metadome.app/metadome/position/GRCh37.p13/chr6/64940591/
chr6	65016926	1431146	A	T	Uncertain_significance	criteria_provided,_multiple_submitters,_no_conflicts	NC_000006.11:g.65016926A>T	EYS	Q5T1H1	2043	PF02210	123	0	1		3767351	0	0	https://www.metadome.app/metadome/position/GRCh37.p13/chr6/65016925/
chr6	65016926	1431146	A	T	Uncertain_significance	criteria_provided,_multiple_submitters,_no_conflicts	NC_000006.11:g.65016926A>T	EYS	Q5T1H1	2043	PF02210	123	0	1		3767351	0	0	https://www.metadome.app/metadome/position/GRCh37.p13/chr6/65016925/
chr6	65016926	1431146	A	T	Uncertain_significance	criteria_provided,_multiple_submitters,_no_conflicts	NC_000006.11:g.65016926A>T	EYS	Q5T1H1-1	2043	PF02210	123	0	1		3767351	0	0	https://www.metadome.app/metadome/position/GRCh37.p13/chr6/65016925/
chr6	65016932	4067683	A	G	Uncertain_significance	no_assertion_criteria_provided	NC_000006.11:g.65016932A>G	EYS	Q5T1H1	2041	PF02210	121	0	2		5734,636032	2	0	https://www.metadome.app/metadome/position/GRCh37.p13/chr6/65016931/
chr6	65016932	4067683	A	G	Uncertain_significance	no_assertion_criteria_provided	NC_000006.11:g.65016932A>G	EYS	Q5T1H1	2041	PF02210	121	0	2		5734,636032	2	0	https://www.metadome.app/metadome/position/GRCh37.p13/chr6/65016931/
chr6	65016932	4067683	A	G	Uncertain_significance	no_assertion_criteria_provided	NC_000006.11:g.65016932A>G	EYS	Q5T1H1-1	2041	PF02210	121	0	2		5734,636032	2	0	https://www.metadome.app/metadome/position/GRCh37.p13/chr6/65016931/
chr6	65016942	908897	T	C	Uncertain_significance	criteria_provided,_single_submitter	NC_000006.11:g.65016942T>C	EYS	Q5T1H1	2038	PF02210	118	1	1	941623	558293	0	0	https://www.metadome.app/metadome/position/GRCh37.p13/chr6/65016940/
chr6	65016942	908897	T	C	Uncertain_significance	criteria_provided,_single_submitter	NC_000006.11:g.65016942T>C	EYS	Q5T1H1	2038	PF02210	118	1	1	941623	558293	0	0	https://www.metadome.app/metadome/position/GRCh37.p13/chr6/65016940/
chr6	65016942	908897	T	C	Uncertain_significance	criteria_provided,_single_submitter	NC_000006.11:g.65016942T>C	EYS	Q5T1H1-1	2038	PF02210	118	1	1	941623	558293	0	0	https://www.metadome.app/metadome/position/GRCh37.p13/chr6/65016940/
chr6	65016944	1513643	C	A	Uncertain_significance	criteria_provided,_single_submitter	NC_000006.11:g.65016944C>A	EYS	Q5T1H1	2037	PF02210	117	0	1		242386	0	0	https://www.metadome.app/metadome/position/GRCh37.p13/chr6/65016943/
chr6	65016944	1513643	C	A	Uncertain_significance	criteria_provided,_single_submitter	NC_000006.11:g.65016944C>A	EYS	Q5T1H1	2037	PF02210	117	0	1		242386	0	0	https://www.metadome.app/metadome/position/GRCh37.p13/chr6/65016943/
chr6	65016944	1513643	C	A	Uncertain_significance	criteria_provided,_single_submitter	NC_000006.11:g.65016944C>A	EYS	Q5T1H1-1	2037	PF02210	117	0	1		242386	0	0	https://www.metadome.app/metadome/position/GRCh37.p13/chr6/65016943/
chr6	65016944	2904499	C	T	Uncertain_significance	criteria_provided,_single_submitter	NC_000006.11:g.65016944C>T	EYS	Q5T1H1	2037	PF02210	117	0	1		242386	0	0	https://www.metadome.app/metadome/position/GRCh37.p13/chr6/65016943/
chr6	65016944	2904499	C	T	Uncertain_significance	criteria_provided,_single_submitter	NC_000006.11:g.65016944C>T	EYS	Q5T1H1	2037	PF02210	117	0	1		242386	0	0	https://www.metadome.app/metadome/position/GRCh37.p13/chr6/65016943/
chr6	65016944	2904499	C	T	Uncertain_significance	criteria_provided,_single_submitter	NC_000006.11:g.65016944C>T	EYS	Q5T1H1-1	2037	PF02210	117	0	1		242386	0	0	https://www.metadome.app/metadome/position/GRCh37.p13/chr6/65016943/
chr6	65016945	3027791	A	G	Uncertain_significance	criteria_provided,_single_submitter	NC_000006.11:g.65016945A>G	EYS	Q5T1H1	2037	PF02210	117	0	1		242386	0	0	https://www.metadome.app/metadome/position/GRCh37.p13/chr6/65016943/
chr6	65016945	3027791	A	G	Uncertain_significance	criteria_provided,_single_submitter	NC_000006.11:g.65016945A>G	EYS	Q5T1H1	2037	PF02210	117	0	1		242386	0	0	https://www.metadome.app/metadome/position/GRCh37.p13/chr6/65016943/
chr6	65016945	3027791	A	G	Uncertain_significance	criteria_provided,_single_submitter	NC_000006.11:g.65016945A>G	EYS	Q5T1H1-1	2037	PF02210	117	0	1		242386	0	0	https://www.metadome.app/metadome/position/GRCh37.p13/chr6/65016943/
chr6	65098611	2992364	C	T	Uncertain_significance	criteria_provided,_single_submitter	NC_000006.11:g.65098611C>T	EYS	Q5T1H1	2017	PF02210	98	0	4		801598,2694319,2202959,1677268	1	0	https://www.metadome.app/metadome/position/GRCh37.p13/chr6/65098610/
chr6	65098611	2992364	C	T	Uncertain_significance	criteria_provided,_single_submitter	NC_000006.11:g.65098611C>T	EYS	Q5T1H1	2017	PF02210	98	0	4		801598,2694319,2202959,1677268	1	0	https://www.metadome.app/metadome/position/GRCh37.p13/chr6/65098610/
chr6	65098611	2992364	C	T	Uncertain_significance	criteria_provided,_single_submitter	NC_000006.11:g.65098611C>T	EYS	Q5T1H1-1	2017	PF02210	98	0	4		801598,2694319,2202959,1677268	1	0	https://www.metadome.app/metadome/position/GRCh37.p13/chr6/65098610/
chr6	65098614	357701	C	T	Uncertain_significance	criteria_provided,_multiple_submitters,_no_conflicts	NC_000006.11:g.65098614C>T	EYS	Q5T1H1	2016	PF02210	97	1	5	812455	2105089,1470546,2105881,1992393,3910376	0	0	https://www.metadome.app/metadome/position/GRCh37.p13/chr6/65098613/
chr6	65098614	357701	C	T	Uncertain_significance	criteria_provided,_multiple_submitters,_no_conflicts	NC_000006.11:g.65098614C>T	EYS	Q5T1H1	2016	PF02210	97	1	5	812455	2105089,1470546,2105881,1992393,3910376	0	0	https://www.metadome.app/metadome/position/GRCh37.p13/chr6/65098613/
chr6	65098614	357701	C	T	Uncertain_significance	criteria_provided,_multiple_submitters,_no_conflicts	NC_000006.11:g.65098614C>T	EYS	Q5T1H1-1	2016	PF02210	97	1	5	812455	2105089,1470546,2105881,1992393,3910376	0	0	https://www.metadome.app/metadome/position/GRCh37.p13/chr6/65098613/
chr6	65098617	3091346	A	G	Uncertain_significance	criteria_provided,_single_submitter	NC_000006.11:g.65098617A>G	EYS	Q5T1H1	2015	PF02210	96	0	1		265979	0	0	https://www.metadome.app/metadome/position/GRCh37.p13/chr6/65098616/
chr6	65098617	3091346	A	G	Uncertain_significance	criteria_provided,_single_submitter	NC_000006.11:g.65098617A>G	EYS	Q5T1H1	2015	PF02210	96	0	1		265979	0	0	https://www.metadome.app/metadome/position/GRCh37.p13/chr6/65098616/
chr6	65098617	3091346	A	G	Uncertain_significance	criteria_provided,_single_submitter	NC_000006.11:g.65098617A>G	EYS	Q5T1H1-1	2015	PF02210	96	0	1		265979	0	0	https://www.metadome.app/metadome/position/GRCh37.p13/chr6/65098616/
chr6	65098618	992115	T	C	Uncertain_significance	criteria_provided,_single_submitter	NC_000006.11:g.65098618T>C	EYS	Q5T1H1	2015	PF02210	96	0	1		265979	0	0	https://www.metadome.app/metadome/position/GRCh37.p13/chr6/65098616/
chr6	65098618	992115	T	C	Uncertain_significance	criteria_provided,_single_submitter	NC_000006.11:g.65098618T>C	EYS	Q5T1H1	2015	PF02210	96	0	1		265979	0	0	https://www.metadome.app/metadome/position/GRCh37.p13/chr6/65098616/
chr6	65098618	992115	T	C	Uncertain_significance	criteria_provided,_single_submitter	NC_000006.11:g.65098618T>C	EYS	Q5T1H1-1	2015	PF02210	96	0	1		265979	0	0	https://www.metadome.app/metadome/position/GRCh37.p13/chr6/65098616/
chr6	65098635	3027792	T	G	Uncertain_significance	criteria_provided,_single_submitter	NC_000006.11:g.65098635T>G	EYS	Q5T1H1	2009	PF02210	90	0	1		1483629	1	0	https://www.metadome.app/metadome/position/GRCh37.p13/chr6/65098634/
chr6	65098635	3027792	T	G	Uncertain_significance	criteria_provided,_single_submitter	NC_000006.11:g.65098635T>G	EYS	Q5T1H1	2009	PF02210	90	0	1		1483629	1	0	https://www.metadome.app/metadome/position/GRCh37.p13/chr6/65098634/
chr6	65098635	3027792	T	G	Uncertain_significance	criteria_provided,_single_submitter	NC_000006.11:g.65098635T>G	EYS	Q5T1H1-1	2009	PF02210	90	0	1		1483629	1	0	https://www.metadome.app/metadome/position/GRCh37.p13/chr6/65098634/
chr6	65098636	2121826	T	G	Uncertain_significance	criteria_provided,_single_submitter	NC_000006.11:g.65098636T>G	EYS	Q5T1H1	2009	PF02210	90	0	1		1483629	1	0	https://www.metadome.app/metadome/position/GRCh37.p13/chr6/65098634/
chr6	65098636	2121826	T	G	Uncertain_significance	criteria_provided,_single_submitter	NC_000006.11:g.65098636T>G	EYS	Q5T1H1	2009	PF02210	90	0	1		1483629	1	0	https://www.metadome.app/metadome/position/GRCh37.p13/chr6/65098634/
chr6	65098636	2121826	T	G	Uncertain_significance	criteria_provided,_single_submitter	NC_000006.11:g.65098636T>G	EYS	Q5T1H1-1	2009	PF02210	90	0	1		1483629	1	0	https://www.metadome.app/metadome/position/GRCh37.p13/chr6/65098634/
chr6	65098699	1446634	T	C	Uncertain_significance	criteria_provided,_single_submitter	NC_000006.11:g.65098699T>C	EYS	Q5T1H1	1988	PF02210	71	0	2		973937,1176219	1	0	https://www.metadome.app/metadome/position/GRCh37.p13/chr6/65098697/
chr6	65098699	1446634	T	C	Uncertain_significance	criteria_provided,_single_submitter	NC_000006.11:g.65098699T>C	EYS	Q5T1H1	1988	PF02210	71	0	2		973937,1176219	1	0	https://www.metadome.app/metadome/position/GRCh37.p13/chr6/65098697/
chr6	65098699	1446634	T	C	Uncertain_significance	criteria_provided,_single_submitter	NC_000006.11:g.65098699T>C	EYS	Q5T1H1-1	1988	PF02210	71	0	2		973937,1176219	1	0	https://www.metadome.app/metadome/position/GRCh37.p13/chr6/65098697/
chr6	65098716	2172588	C	A	Uncertain_significance	criteria_provided,_single_submitter	NC_000006.11:g.65098716C>A	EYS	Q5T1H1	1982	PF02210	65	0	1		1919368	3	0	https://www.metadome.app/metadome/position/GRCh37.p13/chr6/65098715/
chr6	65098716	2172588	C	A	Uncertain_significance	criteria_provided,_single_submitter	NC_000006.11:g.65098716C>A	EYS	Q5T1H1	1982	PF02210	65	0	1		1919368	3	0	https://www.metadome.app/metadome/position/GRCh37.p13/chr6/65098715/
chr6	65098716	2172588	C	A	Uncertain_significance	criteria_provided,_single_submitter	NC_000006.11:g.65098716C>A	EYS	Q5T1H1-1	1982	PF02210	65	0	1		1919368	3	0	https://www.metadome.app/metadome/position/GRCh37.p13/chr6/65098715/
chr6	65098716	3707308	C	T	Uncertain_significance	criteria_provided,_single_submitter	NC_000006.11:g.65098716C>T	EYS	Q5T1H1	1982	PF02210	65	0	1		1919368	3	0	https://www.metadome.app/metadome/position/GRCh37.p13/chr6/65098715/
chr6	65098716	3707308	C	T	Uncertain_significance	criteria_provided,_single_submitter	NC_000006.11:g.65098716C>T	EYS	Q5T1H1	1982	PF02210	65	0	1		1919368	3	0	https://www.metadome.app/metadome/position/GRCh37.p13/chr6/65098715/
chr6	65098716	3707308	C	T	Uncertain_significance	criteria_provided,_single_submitter	NC_000006.11:g.65098716C>T	EYS	Q5T1H1-1	1982	PF02210	65	0	1		1919368	3	0	https://www.metadome.app/metadome/position/GRCh37.p13/chr6/65098715/
chr6	65098717	2165870	A	G	Uncertain_significance	criteria_provided,_multiple_submitters,_no_conflicts	NC_000006.11:g.65098717A>G	EYS	Q5T1H1	1982	PF02210	65	0	1		1919368	3	0	https://www.metadome.app/metadome/position/GRCh37.p13/chr6/65098715/
chr6	65098717	2165870	A	G	Uncertain_significance	criteria_provided,_multiple_submitters,_no_conflicts	NC_000006.11:g.65098717A>G	EYS	Q5T1H1	1982	PF02210	65	0	1		1919368	3	0	https://www.metadome.app/metadome/position/GRCh37.p13/chr6/65098715/
chr6	65098717	2165870	A	G	Uncertain_significance	criteria_provided,_multiple_submitters,_no_conflicts	NC_000006.11:g.65098717A>G	EYS	Q5T1H1-1	1982	PF02210	65	0	1		1919368	3	0	https://www.metadome.app/metadome/position/GRCh37.p13/chr6/65098715/
chr6	65146091	908899	C	T	Uncertain_significance	criteria_provided,_multiple_submitters,_no_conflicts	NC_000006.11:g.65146091C>T	EYS	Q5T1H1	1968	PF02210	53	1	0	2925302		0	0	https://www.metadome.app/metadome/position/GRCh37.p13/chr6/65146090/
chr6	65146091	908899	C	T	Uncertain_significance	criteria_provided,_multiple_submitters,_no_conflicts	NC_000006.11:g.65146091C>T	EYS	Q5T1H1	1968	PF02210	53	1	0	2925302		0	0	https://www.metadome.app/metadome/position/GRCh37.p13/chr6/65146090/
chr6	65146091	908899	C	T	Uncertain_significance	criteria_provided,_multiple_submitters,_no_conflicts	NC_000006.11:g.65146091C>T	EYS	Q5T1H1-1	1968	PF02210	53	1	0	2925302		0	0	https://www.metadome.app/metadome/position/GRCh37.p13/chr6/65146090/
chr6	65146092	1040496	C	T	Uncertain_significance	criteria_provided,_single_submitter	NC_000006.11:g.65146092C>T	EYS	Q5T1H1	1968	PF02210	53	1	0	2925302		0	0	https://www.metadome.app/metadome/position/GRCh37.p13/chr6/65146090/
chr6	65146092	1040496	C	T	Uncertain_significance	criteria_provided,_single_submitter	NC_000006.11:g.65146092C>T	EYS	Q5T1H1	1968	PF02210	53	1	0	2925302		0	0	https://www.metadome.app/metadome/position/GRCh37.p13/chr6/65146090/
chr6	65146092	1040496	C	T	Uncertain_significance	criteria_provided,_single_submitter	NC_000006.11:g.65146092C>T	EYS	Q5T1H1-1	1968	PF02210	53	1	0	2925302		0	0	https://www.metadome.app/metadome/position/GRCh37.p13/chr6/65146090/
chr6	65146101	1448055	C	T	Uncertain_significance	criteria_provided,_single_submitter	NC_000006.11:g.65146101C>T	EYS	Q5T1H1	1965	PF02210	50	0	1		3028426	0	0	https://www.metadome.app/metadome/position/GRCh37.p13/chr6/65146099/
chr6	65146101	1448055	C	T	Uncertain_significance	criteria_provided,_single_submitter	NC_000006.11:g.65146101C>T	EYS	Q5T1H1	1965	PF02210	50	0	1		3028426	0	0	https://www.metadome.app/metadome/position/GRCh37.p13/chr6/65146099/
chr6	65146101	1448055	C	T	Uncertain_significance	criteria_provided,_single_submitter	NC_000006.11:g.65146101C>T	EYS	Q5T1H1-1	1965	PF02210	50	0	1		3028426	0	0	https://www.metadome.app/metadome/position/GRCh37.p13/chr6/65146099/
chr6	65146112	4067636	G	T	Uncertain_significance	no_assertion_criteria_provided	NC_000006.11:g.65146112G>T	EYS	Q5T1H1	1961	PF02210	46	0	1		438070	1	0	https://www.metadome.app/metadome/position/GRCh37.p13/chr6/65146111/
chr6	65146112	4067636	G	T	Uncertain_significance	no_assertion_criteria_provided	NC_000006.11:g.65146112G>T	EYS	Q5T1H1	1961	PF02210	46	0	1		438070	1	0	https://www.metadome.app/metadome/position/GRCh37.p13/chr6/65146111/
chr6	65146112	4067636	G	T	Uncertain_significance	no_assertion_criteria_provided	NC_000006.11:g.65146112G>T	EYS	Q5T1H1-1	1961	PF02210	46	0	1		438070	1	0	https://www.metadome.app/metadome/position/GRCh37.p13/chr6/65146111/
chr6	65146113	4067664	T	A	Uncertain_significance	no_assertion_criteria_provided	NC_000006.11:g.65146113T>A	EYS	Q5T1H1	1961	PF02210	46	0	1		438070	1	0	https://www.metadome.app/metadome/position/GRCh37.p13/chr6/65146111/
chr6	65146113	4067664	T	A	Uncertain_significance	no_assertion_criteria_provided	NC_000006.11:g.65146113T>A	EYS	Q5T1H1	1961	PF02210	46	0	1		438070	1	0	https://www.metadome.app/metadome/position/GRCh37.p13/chr6/65146111/
chr6	65146113	4067664	T	A	Uncertain_significance	no_assertion_criteria_provided	NC_000006.11:g.65146113T>A	EYS	Q5T1H1-1	1961	PF02210	46	0	1		438070	1	0	https://www.metadome.app/metadome/position/GRCh37.p13/chr6/65146111/
chr6	65149065	2144700	C	A	Uncertain_significance	criteria_provided,_single_submitter	NC_000006.11:g.65149065C>A	EYS	Q5T1H1	1942	PF02210	28	0	2		3249848,635476	1	0	https://www.metadome.app/metadome/position/GRCh37.p13/chr6/65149064/
chr6	65149065	2144700	C	A	Uncertain_significance	criteria_provided,_single_submitter	NC_000006.11:g.65149065C>A	EYS	Q5T1H1	1942	PF02210	28	0	2		3249848,635476	1	0	https://www.metadome.app/metadome/position/GRCh37.p13/chr6/65149064/
chr6	65149065	2144700	C	A	Uncertain_significance	criteria_provided,_single_submitter	NC_000006.11:g.65149065C>A	EYS	Q5T1H1-1	1942	PF02210	28	0	2		3249848,635476	1	0	https://www.metadome.app/metadome/position/GRCh37.p13/chr6/65149064/
chr6	65149066	3067600	C	T	Uncertain_significance	criteria_provided,_single_submitter	NC_000006.11:g.65149066C>T	EYS	Q5T1H1	1942	PF02210	28	0	2		3249848,635476	1	0	https://www.metadome.app/metadome/position/GRCh37.p13/chr6/65149064/
chr6	65149066	3067600	C	T	Uncertain_significance	criteria_provided,_single_submitter	NC_000006.11:g.65149066C>T	EYS	Q5T1H1	1942	PF02210	28	0	2		3249848,635476	1	0	https://www.metadome.app/metadome/position/GRCh37.p13/chr6/65149064/
chr6	65149066	3067600	C	T	Uncertain_significance	criteria_provided,_single_submitter	NC_000006.11:g.65149066C>T	EYS	Q5T1H1-1	1942	PF02210	28	0	2		3249848,635476	1	0	https://www.metadome.app/metadome/position/GRCh37.p13/chr6/65149064/
chr6	65149075	1414332	T	A	Uncertain_significance	criteria_provided,_single_submitter	NC_000006.11:g.65149075T>A	EYS	Q5T1H1	1939	PF02210	25	0	1		3248944	0	0	https://www.metadome.app/metadome/position/GRCh37.p13/chr6/65149073/
chr6	65149075	1414332	T	A	Uncertain_significance	criteria_provided,_single_submitter	NC_000006.11:g.65149075T>A	EYS	Q5T1H1	1939	PF02210	25	0	1		3248944	0	0	https://www.metadome.app/metadome/position/GRCh37.p13/chr6/65149073/
chr6	65149075	1414332	T	A	Uncertain_significance	criteria_provided,_single_submitter	NC_000006.11:g.65149075T>A	EYS	Q5T1H1-1	1939	PF02210	25	0	1		3248944	0	0	https://www.metadome.app/metadome/position/GRCh37.p13/chr6/65149073/
chr6	65149092	4252219	A	C	Uncertain_significance	criteria_provided,_single_submitter	NC_000006.11:g.65149092A>C	EYS	Q5T1H1	1933	PF02210	19	0	2		2503094,3027768	2	0	https://www.metadome.app/metadome/position/GRCh37.p13/chr6/65149091/
chr6	65149092	4252219	A	C	Uncertain_significance	criteria_provided,_single_submitter	NC_000006.11:g.65149092A>C	EYS	Q5T1H1	1933	PF02210	19	0	2		2503094,3027768	2	0	https://www.metadome.app/metadome/position/GRCh37.p13/chr6/65149091/
chr6	65149092	4252219	A	C	Uncertain_significance	criteria_provided,_single_submitter	NC_000006.11:g.65149092A>C	EYS	Q5T1H1-1	1933	PF02210	19	0	2		2503094,3027768	2	0	https://www.metadome.app/metadome/position/GRCh37.p13/chr6/65149091/
chr6	65149143	2144245	G	A	Uncertain_significance	criteria_provided,_single_submitter	NC_000006.11:g.65149143G>A	EYS	Q5T1H1	1916	PF02210	6	0	1		636166	0	0	https://www.metadome.app/metadome/position/GRCh37.p13/chr6/65149142/
chr6	65149143	2144245	G	A	Uncertain_significance	criteria_provided,_single_submitter	NC_000006.11:g.65149143G>A	EYS	Q5T1H1	1916	PF02210	6	0	1		636166	0	0	https://www.metadome.app/metadome/position/GRCh37.p13/chr6/65149142/
chr6	65149143	2144245	G	A	Uncertain_significance	criteria_provided,_single_submitter	NC_000006.11:g.65149143G>A	EYS	Q5T1H1-1	1916	PF02210	6	0	1		636166	0	0	https://www.metadome.app/metadome/position/GRCh37.p13/chr6/65149142/
chr6	65149157	992118	A	C	Uncertain_significance	criteria_provided,_single_submitter	NC_000006.11:g.65149157A>C	EYS	Q5T1H1	1911	PF02210	1	0	1		216912	0	0	https://www.metadome.app/metadome/position/GRCh37.p13/chr6/65149157/
chr6	65149157	992118	A	C	Uncertain_significance	criteria_provided,_single_submitter	NC_000006.11:g.65149157A>C	EYS	Q5T1H1	1911	PF02210	1	0	1		216912	0	0	https://www.metadome.app/metadome/position/GRCh37.p13/chr6/65149157/
chr6	65149157	992118	A	C	Uncertain_significance	criteria_provided,_single_submitter	NC_000006.11:g.65149157A>C	EYS	Q5T1H1-1	1911	PF02210	1	0	1		216912	0	0	https://www.metadome.app/metadome/position/GRCh37.p13/chr6/65149157/
chr6	65336014	1445740	C	G	Uncertain_significance	criteria_provided,_single_submitter	NC_000006.11:g.65336014C>G	EYS	Q5T1H1	1190	PF12661	21	1	1	1298355	1477482	0	0	https://www.metadome.app/metadome/position/GRCh37.p13/chr6/65336014/
chr6	65336014	1445740	C	G	Uncertain_significance	criteria_provided,_single_submitter	NC_000006.11:g.65336014C>G	EYS	Q5T1H1	1190	PF12661	21	1	1	1298355	1477482	0	0	https://www.metadome.app/metadome/position/GRCh37.p13/chr6/65336014/
chr6	65336014	1445740	C	G	Uncertain_significance	criteria_provided,_single_submitter	NC_000006.11:g.65336014C>G	EYS	Q5T1H1-1	1190	PF12661	21	1	1	1298355	1477482	0	0	https://www.metadome.app/metadome/position/GRCh37.p13/chr6/65336014/
chr6	65336073	839999	C	T	Uncertain_significance	criteria_provided,_single_submitter	NC_000006.11:g.65336073C>T	EYS	Q5T1H1	1170	PF12661	1	2	3	1807365,585593	2202915,932357,2572235	0	0	https://www.metadome.app/metadome/position/GRCh37.p13/chr6/65336072/
chr6	65336073	839999	C	T	Uncertain_significance	criteria_provided,_single_submitter	NC_000006.11:g.65336073C>T	EYS	Q5T1H1	1170	PF12661	1	2	3	1807365,585593	2202915,932357,2572235	0	0	https://www.metadome.app/metadome/position/GRCh37.p13/chr6/65336072/
chr6	65336073	839999	C	T	Uncertain_significance	criteria_provided,_single_submitter	NC_000006.11:g.65336073C>T	EYS	Q5T1H1-1	1170	PF12661	1	2	3	1807365,585593	2202915,932357,2572235	0	0	https://www.metadome.app/metadome/position/GRCh37.p13/chr6/65336072/
chr6	65336074	838168	A	G	Uncertain_significance	criteria_provided,_single_submitter	NC_000006.11:g.65336074A>G	EYS	Q5T1H1	1170	PF12661	1	2	3	1807365,585593	2202915,932357,2572235	0	0	https://www.metadome.app/metadome/position/GRCh37.p13/chr6/65336072/
chr6	65336074	838168	A	G	Uncertain_significance	criteria_provided,_single_submitter	NC_000006.11:g.65336074A>G	EYS	Q5T1H1	1170	PF12661	1	2	3	1807365,585593	2202915,932357,2572235	0	0	https://www.metadome.app/metadome/position/GRCh37.p13/chr6/65336072/
chr6	65336074	838168	A	G	Uncertain_significance	criteria_provided,_single_submitter	NC_000006.11:g.65336074A>G	EYS	Q5T1H1-1	1170	PF12661	1	2	3	1807365,585593	2202915,932357,2572235	0	0	https://www.metadome.app/metadome/position/GRCh37.p13/chr6/65336072/
chr6	65336128	554359	C	T	Uncertain_significance	criteria_provided,_multiple_submitters,_no_conflicts	NC_000006.11:g.65336128C>T	EYS	Q5T1H1	1152	PF00008	27	0	4		3064718,3027821,3921067,1684372	4	0	https://www.metadome.app/metadome/position/GRCh37.p13/chr6/65336126/
chr6	65336128	554359	C	T	Uncertain_significance	criteria_provided,_multiple_submitters,_no_conflicts	NC_000006.11:g.65336128C>T	EYS	Q5T1H1	1152	PF00008	27	0	4		3064718,3027821,3921067,1684372	4	0	https://www.metadome.app/metadome/position/GRCh37.p13/chr6/65336126/
chr6	65336128	554359	C	T	Uncertain_significance	criteria_provided,_multiple_submitters,_no_conflicts	NC_000006.11:g.65336128C>T	EYS	Q5T1H1-1	1152	PF00008	27	0	4		3064718,3027821,3921067,1684372	4	0	https://www.metadome.app/metadome/position/GRCh37.p13/chr6/65336126/
chr6	65336136	855503	C	T	Uncertain_significance	criteria_provided,_multiple_submitters,_no_conflicts	NC_000006.11:g.65336136C>T	EYS	Q5T1H1	1149	PF00008	24	14	10	204372,204371,523592,447789,3380915,2684128,2684126,1879845,3347760,3571606,447868,447849,1807398,2138736	3377432,1067464,978994,2506498,994829,812744,447850,3255558,4087800,1526302	0	0	https://www.metadome.app/metadome/position/GRCh37.p13/chr6/65336135/
chr6	65336136	855503	C	T	Uncertain_significance	criteria_provided,_multiple_submitters,_no_conflicts	NC_000006.11:g.65336136C>T	EYS	Q5T1H1	1149	PF00008	24	14	10	204372,204371,523592,447789,3380915,2684128,2684126,1879845,3347760,3571606,447868,447849,1807398,2138736	3377432,1067464,978994,2506498,994829,812744,447850,3255558,4087800,1526302	0	0	https://www.metadome.app/metadome/position/GRCh37.p13/chr6/65336135/
chr6	65336136	855503	C	T	Uncertain_significance	criteria_provided,_multiple_submitters,_no_conflicts	NC_000006.11:g.65336136C>T	EYS	Q5T1H1-1	1149	PF00008	24	14	10	204372,204371,523592,447789,3380915,2684128,2684126,1879845,3347760,3571606,447868,447849,1807398,2138736	3377432,1067464,978994,2506498,994829,812744,447850,3255558,4087800,1526302	0	0	https://www.metadome.app/metadome/position/GRCh37.p13/chr6/65336135/
chr6	65523284	4067653	T	C	Uncertain_significance	no_assertion_criteria_provided	NC_000006.11:g.65523284T>C	EYS	Q5T1H1	1144	PF00008	19	2	1	2578822,447846	4056504	6	0	https://www.metadome.app/metadome/position/GRCh37.p13/chr6/65523282/
chr6	65523284	4067653	T	C	Uncertain_significance	no_assertion_criteria_provided	NC_000006.11:g.65523284T>C	EYS	Q5T1H1	1144	PF00008	19	2	1	2578822,447846	4056504	6	0	https://www.metadome.app/metadome/position/GRCh37.p13/chr6/65523282/
chr6	65523284	4067653	T	C	Uncertain_significance	no_assertion_criteria_provided	NC_000006.11:g.65523284T>C	EYS	Q5T1H1-1	1144	PF00008	19	2	1	2578822,447846	4056504	6	0	https://www.metadome.app/metadome/position/GRCh37.p13/chr6/65523282/
chr6	65523285	2068301	A	C	Uncertain_significance	criteria_provided,_single_submitter	NC_000006.11:g.65523285A>C	EYS	Q5T1H1	1143	PF00008	18	1	0	447775		6	0	https://www.metadome.app/metadome/position/GRCh37.p13/chr6/65523285/
chr6	65523285	2068301	A	C	Uncertain_significance	criteria_provided,_single_submitter	NC_000006.11:g.65523285A>C	EYS	Q5T1H1	1143	PF00008	18	1	0	447775		6	0	https://www.metadome.app/metadome/position/GRCh37.p13/chr6/65523285/
chr6	65523285	2068301	A	C	Uncertain_significance	criteria_provided,_single_submitter	NC_000006.11:g.65523285A>C	EYS	Q5T1H1-1	1143	PF00008	18	1	0	447775		6	0	https://www.metadome.app/metadome/position/GRCh37.p13/chr6/65523285/
chr6	65523295	840131	C	T	Uncertain_significance	criteria_provided,_multiple_submitters,_no_conflicts	NC_000006.11:g.65523295C>T	EYS	Q5T1H1	1140	PF00008	15	1	0	9224		7	0	https://www.metadome.app/metadome/position/GRCh37.p13/chr6/65523294/
chr6	65523295	840131	C	T	Uncertain_significance	criteria_provided,_multiple_submitters,_no_conflicts	NC_000006.11:g.65523295C>T	EYS	Q5T1H1	1140	PF00008	15	1	0	9224		7	0	https://www.metadome.app/metadome/position/GRCh37.p13/chr6/65523294/
chr6	65523295	840131	C	T	Uncertain_significance	criteria_provided,_multiple_submitters,_no_conflicts	NC_000006.11:g.65523295C>T	EYS	Q5T1H1-1	1140	PF00008	15	1	0	9224		7	0	https://www.metadome.app/metadome/position/GRCh37.p13/chr6/65523294/
chr6	65523308	1423518	T	A	Uncertain_significance	criteria_provided,_single_submitter	NC_000006.11:g.65523308T>A	EYS	Q5T1H1	1136	PF00008	11	1	2	447824	978993,1687327	11	0	https://www.metadome.app/metadome/position/GRCh37.p13/chr6/65523306/
chr6	65523308	1423518	T	A	Uncertain_significance	criteria_provided,_single_submitter	NC_000006.11:g.65523308T>A	EYS	Q5T1H1	1136	PF00008	11	1	2	447824	978993,1687327	11	0	https://www.metadome.app/metadome/position/GRCh37.p13/chr6/65523306/
chr6	65523308	1423518	T	A	Uncertain_significance	criteria_provided,_single_submitter	NC_000006.11:g.65523308T>A	EYS	Q5T1H1-1	1136	PF00008	11	1	2	447824	978993,1687327	11	0	https://www.metadome.app/metadome/position/GRCh37.p13/chr6/65523306/
chr6	65523310	990046	C	T	Uncertain_significance	no_assertion_criteria_provided	NC_000006.11:g.65523310C>T	EYS	Q5T1H1	1135	PF00008	10	2	6	994828,10579	1213986,1524347,2191841,842319,3362470,56340	3	0	https://www.metadome.app/metadome/position/GRCh37.p13/chr6/65523309/
chr6	65523310	990046	C	T	Uncertain_significance	no_assertion_criteria_provided	NC_000006.11:g.65523310C>T	EYS	Q5T1H1	1135	PF00008	10	2	6	994828,10579	1213986,1524347,2191841,842319,3362470,56340	3	0	https://www.metadome.app/metadome/position/GRCh37.p13/chr6/65523309/
chr6	65523310	990046	C	T	Uncertain_significance	no_assertion_criteria_provided	NC_000006.11:g.65523310C>T	EYS	Q5T1H1-1	1135	PF00008	10	2	6	994828,10579	1213986,1524347,2191841,842319,3362470,56340	3	0	https://www.metadome.app/metadome/position/GRCh37.p13/chr6/65523309/
chr6	65523323	1503953	A	G	Uncertain_significance	criteria_provided,_single_submitter	NC_000006.11:g.65523323A>G	EYS	Q5T1H1	1131	PF00008	6	8	7	585603,994827,1807404,1064640,161467,447786,447785,811522	2005215,1470081,865858,265984,1048144,585605,978701	1	0	https://www.metadome.app/metadome/position/GRCh37.p13/chr6/65523321/
chr6	65523323	1503953	A	G	Uncertain_significance	criteria_provided,_single_submitter	NC_000006.11:g.65523323A>G	EYS	Q5T1H1	1131	PF00008	6	8	7	585603,994827,1807404,1064640,161467,447786,447785,811522	2005215,1470081,865858,265984,1048144,585605,978701	1	0	https://www.metadome.app/metadome/position/GRCh37.p13/chr6/65523321/
chr6	65523323	1503953	A	G	Uncertain_significance	criteria_provided,_single_submitter	NC_000006.11:g.65523323A>G	EYS	Q5T1H1-1	1131	PF00008	6	8	7	585603,994827,1807404,1064640,161467,447786,447785,811522	2005215,1470081,865858,265984,1048144,585605,978701	1	0	https://www.metadome.app/metadome/position/GRCh37.p13/chr6/65523321/
chr6	65523379	990047	G	A	Uncertain_significance	no_assertion_criteria_provided	NC_000006.11:g.65523379G>A	EYS	Q5T1H1	1112	PF00008	31	1	0	208501		2	0	https://www.metadome.app/metadome/position/GRCh37.p13/chr6/65523378/
chr6	65523379	990047	G	A	Uncertain_significance	no_assertion_criteria_provided	NC_000006.11:g.65523379G>A	EYS	Q5T1H1	1112	PF00008	31	1	0	208501		2	0	https://www.metadome.app/metadome/position/GRCh37.p13/chr6/65523378/
chr6	65523379	990047	G	A	Uncertain_significance	no_assertion_criteria_provided	NC_000006.11:g.65523379G>A	EYS	Q5T1H1-1	1112	PF00008	31	1	0	208501		2	0	https://www.metadome.app/metadome/position/GRCh37.p13/chr6/65523378/
chr6	65523386	2186106	T	C	Uncertain_significance	criteria_provided,_single_submitter	NC_000006.11:g.65523386T>C	EYS	Q5T1H1	1110	PF00008	29	0	2		523590,3381792	4	0	https://www.metadome.app/metadome/position/GRCh37.p13/chr6/65523384/
chr6	65523386	2186106	T	C	Uncertain_significance	criteria_provided,_single_submitter	NC_000006.11:g.65523386T>C	EYS	Q5T1H1	1110	PF00008	29	0	2		523590,3381792	4	0	https://www.metadome.app/metadome/position/GRCh37.p13/chr6/65523384/
chr6	65523386	2186106	T	C	Uncertain_significance	criteria_provided,_single_submitter	NC_000006.11:g.65523386T>C	EYS	Q5T1H1-1	1110	PF00008	29	0	2		523590,3381792	4	0	https://www.metadome.app/metadome/position/GRCh37.p13/chr6/65523384/
chr6	65523391	1441117	C	A	Uncertain_significance	criteria_provided,_single_submitter	NC_000006.11:g.65523391C>A	EYS	Q5T1H1	1108	PF00008	27	0	4		3064718,3027821,3921067,1684372	4	0	https://www.metadome.app/metadome/position/GRCh37.p13/chr6/65523390/
chr6	65523391	1441117	C	A	Uncertain_significance	criteria_provided,_single_submitter	NC_000006.11:g.65523391C>A	EYS	Q5T1H1	1108	PF00008	27	0	4		3064718,3027821,3921067,1684372	4	0	https://www.metadome.app/metadome/position/GRCh37.p13/chr6/65523390/
chr6	65523391	1441117	C	A	Uncertain_significance	criteria_provided,_single_submitter	NC_000006.11:g.65523391C>A	EYS	Q5T1H1-1	1108	PF00008	27	0	4		3064718,3027821,3921067,1684372	4	0	https://www.metadome.app/metadome/position/GRCh37.p13/chr6/65523390/
chr6	65523394	1371667	C	T	Uncertain_significance	criteria_provided,_single_submitter	NC_000006.11:g.65523394C>T	EYS	Q5T1H1	1107	PF00008	26	1	1	180707	1034042	6	0	https://www.metadome.app/metadome/position/GRCh37.p13/chr6/65523393/
chr6	65523394	1371667	C	T	Uncertain_significance	criteria_provided,_single_submitter	NC_000006.11:g.65523394C>T	EYS	Q5T1H1	1107	PF00008	26	1	1	180707	1034042	6	0	https://www.metadome.app/metadome/position/GRCh37.p13/chr6/65523393/
chr6	65523394	1371667	C	T	Uncertain_significance	criteria_provided,_single_submitter	NC_000006.11:g.65523394C>T	EYS	Q5T1H1-1	1107	PF00008	26	1	1	180707	1034042	6	0	https://www.metadome.app/metadome/position/GRCh37.p13/chr6/65523393/
chr6	65523395	990048	G	A	Uncertain_significance	criteria_provided,_multiple_submitters,_no_conflicts	NC_000006.11:g.65523395G>A	EYS	Q5T1H1	1107	PF00008	26	1	1	180707	1034042	6	0	https://www.metadome.app/metadome/position/GRCh37.p13/chr6/65523393/
chr6	65523395	990048	G	A	Uncertain_significance	criteria_provided,_multiple_submitters,_no_conflicts	NC_000006.11:g.65523395G>A	EYS	Q5T1H1	1107	PF00008	26	1	1	180707	1034042	6	0	https://www.metadome.app/metadome/position/GRCh37.p13/chr6/65523393/
chr6	65523395	990048	G	A	Uncertain_significance	criteria_provided,_multiple_submitters,_no_conflicts	NC_000006.11:g.65523395G>A	EYS	Q5T1H1-1	1107	PF00008	26	1	1	180707	1034042	6	0	https://www.metadome.app/metadome/position/GRCh37.p13/chr6/65523393/
chr6	65523395	990049	G	T	Uncertain_significance	criteria_provided,_single_submitter	NC_000006.11:g.65523395G>T	EYS	Q5T1H1	1107	PF00008	26	1	1	180707	1034042	6	0	https://www.metadome.app/metadome/position/GRCh37.p13/chr6/65523393/
chr6	65523395	990049	G	T	Uncertain_significance	criteria_provided,_single_submitter	NC_000006.11:g.65523395G>T	EYS	Q5T1H1	1107	PF00008	26	1	1	180707	1034042	6	0	https://www.metadome.app/metadome/position/GRCh37.p13/chr6/65523393/
chr6	65523395	990049	G	T	Uncertain_significance	criteria_provided,_single_submitter	NC_000006.11:g.65523395G>T	EYS	Q5T1H1-1	1107	PF00008	26	1	1	180707	1034042	6	0	https://www.metadome.app/metadome/position/GRCh37.p13/chr6/65523393/
chr6	65523397	1025236	G	A	Uncertain_significance	criteria_provided,_single_submitter	NC_000006.11:g.65523397G>A	EYS	Q5T1H1	1106	PF00008	25	1	0	1344880		9	0	https://www.metadome.app/metadome/position/GRCh37.p13/chr6/65523396/
chr6	65523397	1025236	G	A	Uncertain_significance	criteria_provided,_single_submitter	NC_000006.11:g.65523397G>A	EYS	Q5T1H1	1106	PF00008	25	1	0	1344880		9	0	https://www.metadome.app/metadome/position/GRCh37.p13/chr6/65523396/
chr6	65523397	1025236	G	A	Uncertain_significance	criteria_provided,_single_submitter	NC_000006.11:g.65523397G>A	EYS	Q5T1H1-1	1106	PF00008	25	1	0	1344880		9	0	https://www.metadome.app/metadome/position/GRCh37.p13/chr6/65523396/
chr6	65523400	1349683	C	A	Uncertain_significance	criteria_provided,_multiple_submitters,_no_conflicts	NC_000006.11:g.65523400C>A	EYS	Q5T1H1	1105	PF00008	24	14	10	204372,204371,523592,447789,3380915,2684128,2684126,1879845,3347760,3571606,447868,447849,1807398,2138736	3377432,1067464,978994,2506498,994829,812744,447850,3255558,4087800,1526302	0	0	https://www.metadome.app/metadome/position/GRCh37.p13/chr6/65523399/
chr6	65523400	1349683	C	A	Uncertain_significance	criteria_provided,_multiple_submitters,_no_conflicts	NC_000006.11:g.65523400C>A	EYS	Q5T1H1	1105	PF00008	24	14	10	204372,204371,523592,447789,3380915,2684128,2684126,1879845,3347760,3571606,447868,447849,1807398,2138736	3377432,1067464,978994,2506498,994829,812744,447850,3255558,4087800,1526302	0	0	https://www.metadome.app/metadome/position/GRCh37.p13/chr6/65523399/
chr6	65523400	1349683	C	A	Uncertain_significance	criteria_provided,_multiple_submitters,_no_conflicts	NC_000006.11:g.65523400C>A	EYS	Q5T1H1-1	1105	PF00008	24	14	10	204372,204371,523592,447789,3380915,2684128,2684126,1879845,3347760,3571606,447868,447849,1807398,2138736	3377432,1067464,978994,2506498,994829,812744,447850,3255558,4087800,1526302	0	0	https://www.metadome.app/metadome/position/GRCh37.p13/chr6/65523399/
chr6	65523410	3249565	T	C	Uncertain_significance	no_assertion_criteria_provided	NC_000006.11:g.65523410T>C	EYS	Q5T1H1	1102	PF00008	21	1	0	994539		8	0	https://www.metadome.app/metadome/position/GRCh37.p13/chr6/65523408/
chr6	65523410	3249565	T	C	Uncertain_significance	no_assertion_criteria_provided	NC_000006.11:g.65523410T>C	EYS	Q5T1H1	1102	PF00008	21	1	0	994539		8	0	https://www.metadome.app/metadome/position/GRCh37.p13/chr6/65523408/
chr6	65523410	3249565	T	C	Uncertain_significance	no_assertion_criteria_provided	NC_000006.11:g.65523410T>C	EYS	Q5T1H1-1	1102	PF00008	21	1	0	994539		8	0	https://www.metadome.app/metadome/position/GRCh37.p13/chr6/65523408/
chr6	65523415	2182616	C	T	Uncertain_significance	criteria_provided,_single_submitter	NC_000006.11:g.65523415C>T	EYS	Q5T1H1	1100	PF00008	19	2	1	2578822,447846	4056504	6	0	https://www.metadome.app/metadome/position/GRCh37.p13/chr6/65523414/
chr6	65523415	2182616	C	T	Uncertain_significance	criteria_provided,_single_submitter	NC_000006.11:g.65523415C>T	EYS	Q5T1H1	1100	PF00008	19	2	1	2578822,447846	4056504	6	0	https://www.metadome.app/metadome/position/GRCh37.p13/chr6/65523414/
chr6	65523415	2182616	C	T	Uncertain_significance	criteria_provided,_single_submitter	NC_000006.11:g.65523415C>T	EYS	Q5T1H1-1	1100	PF00008	19	2	1	2578822,447846	4056504	6	0	https://www.metadome.app/metadome/position/GRCh37.p13/chr6/65523414/
chr6	65523415	2295935	C	A	Uncertain_significance	criteria_provided,_single_submitter	NC_000006.11:g.65523415C>A	EYS	Q5T1H1	1100	PF00008	19	2	1	2578822,447846	4056504	6	0	https://www.metadome.app/metadome/position/GRCh37.p13/chr6/65523414/
chr6	65523415	2295935	C	A	Uncertain_significance	criteria_provided,_single_submitter	NC_000006.11:g.65523415C>A	EYS	Q5T1H1	1100	PF00008	19	2	1	2578822,447846	4056504	6	0	https://www.metadome.app/metadome/position/GRCh37.p13/chr6/65523414/
chr6	65523415	2295935	C	A	Uncertain_significance	criteria_provided,_single_submitter	NC_000006.11:g.65523415C>A	EYS	Q5T1H1-1	1100	PF00008	19	2	1	2578822,447846	4056504	6	0	https://www.metadome.app/metadome/position/GRCh37.p13/chr6/65523414/
chr6	65523418	1922237	T	C	Uncertain_significance	criteria_provided,_single_submitter	NC_000006.11:g.65523418T>C	EYS	Q5T1H1	1099	PF00008	18	1	0	447775		6	0	https://www.metadome.app/metadome/position/GRCh37.p13/chr6/65523417/
chr6	65523418	1922237	T	C	Uncertain_significance	criteria_provided,_single_submitter	NC_000006.11:g.65523418T>C	EYS	Q5T1H1	1099	PF00008	18	1	0	447775		6	0	https://www.metadome.app/metadome/position/GRCh37.p13/chr6/65523417/
chr6	65523418	1922237	T	C	Uncertain_significance	criteria_provided,_single_submitter	NC_000006.11:g.65523418T>C	EYS	Q5T1H1-1	1099	PF00008	18	1	0	447775		6	0	https://www.metadome.app/metadome/position/GRCh37.p13/chr6/65523417/
chr6	65523418	4067573	T	A	Uncertain_significance	no_assertion_criteria_provided	NC_000006.11:g.65523418T>A	EYS	Q5T1H1	1099	PF00008	18	1	0	447775		6	0	https://www.metadome.app/metadome/position/GRCh37.p13/chr6/65523417/
chr6	65523418	4067573	T	A	Uncertain_significance	no_assertion_criteria_provided	NC_000006.11:g.65523418T>A	EYS	Q5T1H1	1099	PF00008	18	1	0	447775		6	0	https://www.metadome.app/metadome/position/GRCh37.p13/chr6/65523417/
chr6	65523418	4067573	T	A	Uncertain_significance	no_assertion_criteria_provided	NC_000006.11:g.65523418T>A	EYS	Q5T1H1-1	1099	PF00008	18	1	0	447775		6	0	https://www.metadome.app/metadome/position/GRCh37.p13/chr6/65523417/
chr6	65523439	2869456	C	A	Uncertain_significance	criteria_provided,_single_submitter	NC_000006.11:g.65523439C>A	EYS	Q5T1H1	1092	PF00008	10	2	6	994828,10579	1213986,1524347,2191841,842319,3362470,56340	3	0	https://www.metadome.app/metadome/position/GRCh37.p13/chr6/65523438/
chr6	65523439	2869456	C	A	Uncertain_significance	criteria_provided,_single_submitter	NC_000006.11:g.65523439C>A	EYS	Q5T1H1	1092	PF00008	10	2	6	994828,10579	1213986,1524347,2191841,842319,3362470,56340	3	0	https://www.metadome.app/metadome/position/GRCh37.p13/chr6/65523438/
chr6	65523439	2869456	C	A	Uncertain_significance	criteria_provided,_single_submitter	NC_000006.11:g.65523439C>A	EYS	Q5T1H1-1	1092	PF00008	10	2	6	994828,10579	1213986,1524347,2191841,842319,3362470,56340	3	0	https://www.metadome.app/metadome/position/GRCh37.p13/chr6/65523438/
chr6	65523439	4252244	C	T	Uncertain_significance	criteria_provided,_single_submitter	NC_000006.11:g.65523439C>T	EYS	Q5T1H1	1092	PF00008	10	2	6	994828,10579	1213986,1524347,2191841,842319,3362470,56340	3	0	https://www.metadome.app/metadome/position/GRCh37.p13/chr6/65523438/
chr6	65523439	4252244	C	T	Uncertain_significance	criteria_provided,_single_submitter	NC_000006.11:g.65523439C>T	EYS	Q5T1H1	1092	PF00008	10	2	6	994828,10579	1213986,1524347,2191841,842319,3362470,56340	3	0	https://www.metadome.app/metadome/position/GRCh37.p13/chr6/65523438/
chr6	65523439	4252244	C	T	Uncertain_significance	criteria_provided,_single_submitter	NC_000006.11:g.65523439C>T	EYS	Q5T1H1-1	1092	PF00008	10	2	6	994828,10579	1213986,1524347,2191841,842319,3362470,56340	3	0	https://www.metadome.app/metadome/position/GRCh37.p13/chr6/65523438/
chr6	65523452	2172509	A	T	Uncertain_significance	criteria_provided,_multiple_submitters,_no_conflicts	NC_000006.11:g.65523452A>T	EYS	Q5T1H1	1088	PF00008	6	8	7	585603,994827,1807404,1064640,161467,447786,447785,811522	2005215,1470081,865858,265984,1048144,585605,978701	1	0	https://www.metadome.app/metadome/position/GRCh37.p13/chr6/65523450/
chr6	65523452	2172509	A	T	Uncertain_significance	criteria_provided,_multiple_submitters,_no_conflicts	NC_000006.11:g.65523452A>T	EYS	Q5T1H1	1088	PF00008	6	8	7	585603,994827,1807404,1064640,161467,447786,447785,811522	2005215,1470081,865858,265984,1048144,585605,978701	1	0	https://www.metadome.app/metadome/position/GRCh37.p13/chr6/65523450/
chr6	65523452	2172509	A	T	Uncertain_significance	criteria_provided,_multiple_submitters,_no_conflicts	NC_000006.11:g.65523452A>T	EYS	Q5T1H1-1	1088	PF00008	6	8	7	585603,994827,1807404,1064640,161467,447786,447785,811522	2005215,1470081,865858,265984,1048144,585605,978701	1	0	https://www.metadome.app/metadome/position/GRCh37.p13/chr6/65523450/
chr6	65523455	4067583	G	C	Uncertain_significance	no_assertion_criteria_provided	NC_000006.11:g.65523455G>C	EYS	Q5T1H1	1087	PF00008	5	1	3	10578	1951360,2950516,1067340	6	0	https://www.metadome.app/metadome/position/GRCh37.p13/chr6/65523453/
chr6	65523455	4067583	G	C	Uncertain_significance	no_assertion_criteria_provided	NC_000006.11:g.65523455G>C	EYS	Q5T1H1	1087	PF00008	5	1	3	10578	1951360,2950516,1067340	6	0	https://www.metadome.app/metadome/position/GRCh37.p13/chr6/65523453/
chr6	65523455	4067583	G	C	Uncertain_significance	no_assertion_criteria_provided	NC_000006.11:g.65523455G>C	EYS	Q5T1H1-1	1087	PF00008	5	1	3	10578	1951360,2950516,1067340	6	0	https://www.metadome.app/metadome/position/GRCh37.p13/chr6/65523453/
chr6	65532603	845834	A	C	Uncertain_significance	criteria_provided,_multiple_submitters,_no_conflicts	NC_000006.11:g.65532603A>C	EYS	Q5T1H1	1035	PF00008	29	0	2		523590,3381792	4	0	https://www.metadome.app/metadome/position/GRCh37.p13/chr6/65532603/
chr6	65532603	845834	A	C	Uncertain_significance	criteria_provided,_multiple_submitters,_no_conflicts	NC_000006.11:g.65532603A>C	EYS	Q5T1H1	1035	PF00008	29	0	2		523590,3381792	4	0	https://www.metadome.app/metadome/position/GRCh37.p13/chr6/65532603/
chr6	65532603	845834	A	C	Uncertain_significance	criteria_provided,_multiple_submitters,_no_conflicts	NC_000006.11:g.65532603A>C	EYS	Q5T1H1-1	1035	PF00008	29	0	2		523590,3381792	4	0	https://www.metadome.app/metadome/position/GRCh37.p13/chr6/65532603/
chr6	65532604	4067643	A	G	Uncertain_significance	no_assertion_criteria_provided	NC_000006.11:g.65532604A>G	EYS	Q5T1H1	1035	PF00008	29	0	2		523590,3381792	4	0	https://www.metadome.app/metadome/position/GRCh37.p13/chr6/65532603/
chr6	65532604	4067643	A	G	Uncertain_significance	no_assertion_criteria_provided	NC_000006.11:g.65532604A>G	EYS	Q5T1H1	1035	PF00008	29	0	2		523590,3381792	4	0	https://www.metadome.app/metadome/position/GRCh37.p13/chr6/65532603/
chr6	65532604	4067643	A	G	Uncertain_significance	no_assertion_criteria_provided	NC_000006.11:g.65532604A>G	EYS	Q5T1H1-1	1035	PF00008	29	0	2		523590,3381792	4	0	https://www.metadome.app/metadome/position/GRCh37.p13/chr6/65532603/
chr6	65532614	1034810	T	A	Uncertain_significance	criteria_provided,_single_submitter	NC_000006.11:g.65532614T>A	EYS	Q5T1H1	1032	PF00008	26	1	1	180707	1034042	6	0	https://www.metadome.app/metadome/position/GRCh37.p13/chr6/65532612/
chr6	65532614	1034810	T	A	Uncertain_significance	criteria_provided,_single_submitter	NC_000006.11:g.65532614T>A	EYS	Q5T1H1	1032	PF00008	26	1	1	180707	1034042	6	0	https://www.metadome.app/metadome/position/GRCh37.p13/chr6/65532612/
chr6	65532614	1034810	T	A	Uncertain_significance	criteria_provided,_single_submitter	NC_000006.11:g.65532614T>A	EYS	Q5T1H1-1	1032	PF00008	26	1	1	180707	1034042	6	0	https://www.metadome.app/metadome/position/GRCh37.p13/chr6/65532612/
chr6	65532614	4020637	T	C	Uncertain_significance	criteria_provided,_single_submitter	NC_000006.11:g.65532614T>C	EYS	Q5T1H1	1032	PF00008	26	1	1	180707	1034042	6	0	https://www.metadome.app/metadome/position/GRCh37.p13/chr6/65532612/
chr6	65532614	4020637	T	C	Uncertain_significance	criteria_provided,_single_submitter	NC_000006.11:g.65532614T>C	EYS	Q5T1H1	1032	PF00008	26	1	1	180707	1034042	6	0	https://www.metadome.app/metadome/position/GRCh37.p13/chr6/65532612/
chr6	65532614	4020637	T	C	Uncertain_significance	criteria_provided,_single_submitter	NC_000006.11:g.65532614T>C	EYS	Q5T1H1-1	1032	PF00008	26	1	1	180707	1034042	6	0	https://www.metadome.app/metadome/position/GRCh37.p13/chr6/65532612/
chr6	65532619	1213990	C	G	Uncertain_significance	criteria_provided,_multiple_submitters,_no_conflicts	NC_000006.11:g.65532619C>G	EYS	Q5T1H1	1030	PF00008	24	14	10	204372,204371,523592,447789,3380915,2684128,2684126,1879845,3347760,3571606,447868,447849,1807398,2138736	3377432,1067464,978994,2506498,994829,812744,447850,3255558,4087800,1526302	0	0	https://www.metadome.app/metadome/position/GRCh37.p13/chr6/65532618/
chr6	65532619	1213990	C	G	Uncertain_significance	criteria_provided,_multiple_submitters,_no_conflicts	NC_000006.11:g.65532619C>G	EYS	Q5T1H1	1030	PF00008	24	14	10	204372,204371,523592,447789,3380915,2684128,2684126,1879845,3347760,3571606,447868,447849,1807398,2138736	3377432,1067464,978994,2506498,994829,812744,447850,3255558,4087800,1526302	0	0	https://www.metadome.app/metadome/position/GRCh37.p13/chr6/65532618/
chr6	65532619	1213990	C	G	Uncertain_significance	criteria_provided,_multiple_submitters,_no_conflicts	NC_000006.11:g.65532619C>G	EYS	Q5T1H1-1	1030	PF00008	24	14	10	204372,204371,523592,447789,3380915,2684128,2684126,1879845,3347760,3571606,447868,447849,1807398,2138736	3377432,1067464,978994,2506498,994829,812744,447850,3255558,4087800,1526302	0	0	https://www.metadome.app/metadome/position/GRCh37.p13/chr6/65532618/
chr6	65532625	4252229	C	A	Uncertain_significance	criteria_provided,_single_submitter	NC_000006.11:g.65532625C>A	EYS	Q5T1H1	1028	PF00008	22	11	12	2202908,447826,1328242,280277,994823,2684147,1807387,585606,972687,447802,180702	3338301,973929,2072534,3249715,99904,801602,2929818,1807391,3340732,2501691,2736834,995327	1	0	https://www.metadome.app/metadome/position/GRCh37.p13/chr6/65532624/
chr6	65532625	4252229	C	A	Uncertain_significance	criteria_provided,_single_submitter	NC_000006.11:g.65532625C>A	EYS	Q5T1H1	1028	PF00008	22	11	12	2202908,447826,1328242,280277,994823,2684147,1807387,585606,972687,447802,180702	3338301,973929,2072534,3249715,99904,801602,2929818,1807391,3340732,2501691,2736834,995327	1	0	https://www.metadome.app/metadome/position/GRCh37.p13/chr6/65532624/
chr6	65532625	4252229	C	A	Uncertain_significance	criteria_provided,_single_submitter	NC_000006.11:g.65532625C>A	EYS	Q5T1H1-1	1028	PF00008	22	11	12	2202908,447826,1328242,280277,994823,2684147,1807387,585606,972687,447802,180702	3338301,973929,2072534,3249715,99904,801602,2929818,1807391,3340732,2501691,2736834,995327	1	0	https://www.metadome.app/metadome/position/GRCh37.p13/chr6/65532624/
chr6	65532625	948879	C	G	Uncertain_significance	criteria_provided,_single_submitter	NC_000006.11:g.65532625C>G	EYS	Q5T1H1	1028	PF00008	22	11	12	2202908,447826,1328242,280277,994823,2684147,1807387,585606,972687,447802,180702	3338301,973929,2072534,3249715,99904,801602,2929818,1807391,3340732,2501691,2736834,995327	1	0	https://www.metadome.app/metadome/position/GRCh37.p13/chr6/65532624/
chr6	65532625	948879	C	G	Uncertain_significance	criteria_provided,_single_submitter	NC_000006.11:g.65532625C>G	EYS	Q5T1H1	1028	PF00008	22	11	12	2202908,447826,1328242,280277,994823,2684147,1807387,585606,972687,447802,180702	3338301,973929,2072534,3249715,99904,801602,2929818,1807391,3340732,2501691,2736834,995327	1	0	https://www.metadome.app/metadome/position/GRCh37.p13/chr6/65532624/
chr6	65532625	948879	C	G	Uncertain_significance	criteria_provided,_single_submitter	NC_000006.11:g.65532625C>G	EYS	Q5T1H1-1	1028	PF00008	22	11	12	2202908,447826,1328242,280277,994823,2684147,1807387,585606,972687,447802,180702	3338301,973929,2072534,3249715,99904,801602,2929818,1807391,3340732,2501691,2736834,995327	1	0	https://www.metadome.app/metadome/position/GRCh37.p13/chr6/65532624/
chr6	65532626	1516596	A	T	Uncertain_significance	criteria_provided,_single_submitter	NC_000006.11:g.65532626A>T	EYS	Q5T1H1	1028	PF00008	22	11	12	2202908,447826,1328242,280277,994823,2684147,1807387,585606,972687,447802,180702	3338301,973929,2072534,3249715,99904,801602,2929818,1807391,3340732,2501691,2736834,995327	1	0	https://www.metadome.app/metadome/position/GRCh37.p13/chr6/65532624/
chr6	65532626	1516596	A	T	Uncertain_significance	criteria_provided,_single_submitter	NC_000006.11:g.65532626A>T	EYS	Q5T1H1	1028	PF00008	22	11	12	2202908,447826,1328242,280277,994823,2684147,1807387,585606,972687,447802,180702	3338301,973929,2072534,3249715,99904,801602,2929818,1807391,3340732,2501691,2736834,995327	1	0	https://www.metadome.app/metadome/position/GRCh37.p13/chr6/65532624/
chr6	65532626	1516596	A	T	Uncertain_significance	criteria_provided,_single_submitter	NC_000006.11:g.65532626A>T	EYS	Q5T1H1-1	1028	PF00008	22	11	12	2202908,447826,1328242,280277,994823,2684147,1807387,585606,972687,447802,180702	3338301,973929,2072534,3249715,99904,801602,2929818,1807391,3340732,2501691,2736834,995327	1	0	https://www.metadome.app/metadome/position/GRCh37.p13/chr6/65532624/
chr6	65532632	1440700	A	G	Uncertain_significance	criteria_provided,_single_submitter	NC_000006.11:g.65532632A>G	EYS	Q5T1H1	1026	PF00008	20	2	0	9221,810872		2	0	https://www.metadome.app/metadome/position/GRCh37.p13/chr6/65532630/
chr6	65532632	1440700	A	G	Uncertain_significance	criteria_provided,_single_submitter	NC_000006.11:g.65532632A>G	EYS	Q5T1H1	1026	PF00008	20	2	0	9221,810872		2	0	https://www.metadome.app/metadome/position/GRCh37.p13/chr6/65532630/
chr6	65532632	1440700	A	G	Uncertain_significance	criteria_provided,_single_submitter	NC_000006.11:g.65532632A>G	EYS	Q5T1H1-1	1026	PF00008	20	2	0	9221,810872		2	0	https://www.metadome.app/metadome/position/GRCh37.p13/chr6/65532630/
chr6	65532633	1049313	A	C	Uncertain_significance	no_assertion_criteria_provided	NC_000006.11:g.65532633A>C	EYS	Q5T1H1	1025	PF00008	19	2	1	2578822,447846	4056504	6	0	https://www.metadome.app/metadome/position/GRCh37.p13/chr6/65532633/
chr6	65532633	1049313	A	C	Uncertain_significance	no_assertion_criteria_provided	NC_000006.11:g.65532633A>C	EYS	Q5T1H1	1025	PF00008	19	2	1	2578822,447846	4056504	6	0	https://www.metadome.app/metadome/position/GRCh37.p13/chr6/65532633/
chr6	65532633	1049313	A	C	Uncertain_significance	no_assertion_criteria_provided	NC_000006.11:g.65532633A>C	EYS	Q5T1H1-1	1025	PF00008	19	2	1	2578822,447846	4056504	6	0	https://www.metadome.app/metadome/position/GRCh37.p13/chr6/65532633/
chr6	65532636	1059881	A	T	Uncertain_significance	criteria_provided,_single_submitter	NC_000006.11:g.65532636A>T	EYS	Q5T1H1	1024	PF00008	18	1	0	447775		6	0	https://www.metadome.app/metadome/position/GRCh37.p13/chr6/65532636/
chr6	65532636	1059881	A	T	Uncertain_significance	criteria_provided,_single_submitter	NC_000006.11:g.65532636A>T	EYS	Q5T1H1	1024	PF00008	18	1	0	447775		6	0	https://www.metadome.app/metadome/position/GRCh37.p13/chr6/65532636/
chr6	65532636	1059881	A	T	Uncertain_significance	criteria_provided,_single_submitter	NC_000006.11:g.65532636A>T	EYS	Q5T1H1-1	1024	PF00008	18	1	0	447775		6	0	https://www.metadome.app/metadome/position/GRCh37.p13/chr6/65532636/
chr6	65532637	866446	T	C	Uncertain_significance	criteria_provided,_multiple_submitters,_no_conflicts	NC_000006.11:g.65532637T>C	EYS	Q5T1H1	1024	PF00008	18	1	0	447775		6	0	https://www.metadome.app/metadome/position/GRCh37.p13/chr6/65532636/
chr6	65532637	866446	T	C	Uncertain_significance	criteria_provided,_multiple_submitters,_no_conflicts	NC_000006.11:g.65532637T>C	EYS	Q5T1H1	1024	PF00008	18	1	0	447775		6	0	https://www.metadome.app/metadome/position/GRCh37.p13/chr6/65532636/
chr6	65532637	866446	T	C	Uncertain_significance	criteria_provided,_multiple_submitters,_no_conflicts	NC_000006.11:g.65532637T>C	EYS	Q5T1H1-1	1024	PF00008	18	1	0	447775		6	0	https://www.metadome.app/metadome/position/GRCh37.p13/chr6/65532636/
chr6	65532646	1951672	T	C	Uncertain_significance	criteria_provided,_single_submitter	NC_000006.11:g.65532646T>C	EYS	Q5T1H1	1021	PF00008	14	3	0	3573027,10643,10580		3	0	https://www.metadome.app/metadome/position/GRCh37.p13/chr6/65532645/
chr6	65532646	1951672	T	C	Uncertain_significance	criteria_provided,_single_submitter	NC_000006.11:g.65532646T>C	EYS	Q5T1H1	1021	PF00008	14	3	0	3573027,10643,10580		3	0	https://www.metadome.app/metadome/position/GRCh37.p13/chr6/65532645/
chr6	65532646	1951672	T	C	Uncertain_significance	criteria_provided,_single_submitter	NC_000006.11:g.65532646T>C	EYS	Q5T1H1-1	1021	PF00008	14	3	0	3573027,10643,10580		3	0	https://www.metadome.app/metadome/position/GRCh37.p13/chr6/65532645/
chr6	65532647	1423512	C	T	Uncertain_significance	criteria_provided,_multiple_submitters,_no_conflicts	NC_000006.11:g.65532647C>T	EYS	Q5T1H1	1021	PF00008	14	3	0	3573027,10643,10580		3	0	https://www.metadome.app/metadome/position/GRCh37.p13/chr6/65532645/
chr6	65532647	1423512	C	T	Uncertain_significance	criteria_provided,_multiple_submitters,_no_conflicts	NC_000006.11:g.65532647C>T	EYS	Q5T1H1	1021	PF00008	14	3	0	3573027,10643,10580		3	0	https://www.metadome.app/metadome/position/GRCh37.p13/chr6/65532645/
chr6	65532647	1423512	C	T	Uncertain_significance	criteria_provided,_multiple_submitters,_no_conflicts	NC_000006.11:g.65532647C>T	EYS	Q5T1H1-1	1021	PF00008	14	3	0	3573027,10643,10580		3	0	https://www.metadome.app/metadome/position/GRCh37.p13/chr6/65532645/
chr6	65532662	3027816	C	A	Uncertain_significance	criteria_provided,_single_submitter	NC_000006.11:g.65532662C>A	EYS	Q5T1H1	1016	PF00008	9	3	3	2202910,2082857,1807354	1963628,1676742,3759689	5	0	https://www.metadome.app/metadome/position/GRCh37.p13/chr6/65532660/
chr6	65532662	3027816	C	A	Uncertain_significance	criteria_provided,_single_submitter	NC_000006.11:g.65532662C>A	EYS	Q5T1H1	1016	PF00008	9	3	3	2202910,2082857,1807354	1963628,1676742,3759689	5	0	https://www.metadome.app/metadome/position/GRCh37.p13/chr6/65532660/
chr6	65532662	3027816	C	A	Uncertain_significance	criteria_provided,_single_submitter	NC_000006.11:g.65532662C>A	EYS	Q5T1H1-1	1016	PF00008	9	3	3	2202910,2082857,1807354	1963628,1676742,3759689	5	0	https://www.metadome.app/metadome/position/GRCh37.p13/chr6/65532660/
chr6	65532663	1988409	A	C	Uncertain_significance	criteria_provided,_single_submitter	NC_000006.11:g.65532663A>C	EYS	Q5T1H1	1015	PF00008	8	1	1	12073	1213987	7	0	https://www.metadome.app/metadome/position/GRCh37.p13/chr6/65532663/
chr6	65532663	1988409	A	C	Uncertain_significance	criteria_provided,_single_submitter	NC_000006.11:g.65532663A>C	EYS	Q5T1H1	1015	PF00008	8	1	1	12073	1213987	7	0	https://www.metadome.app/metadome/position/GRCh37.p13/chr6/65532663/
chr6	65532663	1988409	A	C	Uncertain_significance	criteria_provided,_single_submitter	NC_000006.11:g.65532663A>C	EYS	Q5T1H1-1	1015	PF00008	8	1	1	12073	1213987	7	0	https://www.metadome.app/metadome/position/GRCh37.p13/chr6/65532663/
chr6	65532674	3676736	G	A	Uncertain_significance	criteria_provided,_single_submitter	NC_000006.11:g.65532674G>A	EYS	Q5T1H1	1012	PF00008	5	1	3	10578	1951360,2950516,1067340	6	0	https://www.metadome.app/metadome/position/GRCh37.p13/chr6/65532672/
chr6	65532674	3676736	G	A	Uncertain_significance	criteria_provided,_single_submitter	NC_000006.11:g.65532674G>A	EYS	Q5T1H1	1012	PF00008	5	1	3	10578	1951360,2950516,1067340	6	0	https://www.metadome.app/metadome/position/GRCh37.p13/chr6/65532672/
chr6	65532674	3676736	G	A	Uncertain_significance	criteria_provided,_single_submitter	NC_000006.11:g.65532674G>A	EYS	Q5T1H1-1	1012	PF00008	5	1	3	10578	1951360,2950516,1067340	6	0	https://www.metadome.app/metadome/position/GRCh37.p13/chr6/65532672/
chr6	65532677	2428080	C	T	Uncertain_significance	criteria_provided,_single_submitter	NC_000006.11:g.65532677C>T	EYS	Q5T1H1	1011	PF00008	4	0	2		4071978,493249	4	0	https://www.metadome.app/metadome/position/GRCh37.p13/chr6/65532675/
chr6	65532677	2428080	C	T	Uncertain_significance	criteria_provided,_single_submitter	NC_000006.11:g.65532677C>T	EYS	Q5T1H1	1011	PF00008	4	0	2		4071978,493249	4	0	https://www.metadome.app/metadome/position/GRCh37.p13/chr6/65532675/
chr6	65532677	2428080	C	T	Uncertain_significance	criteria_provided,_single_submitter	NC_000006.11:g.65532677C>T	EYS	Q5T1H1-1	1011	PF00008	4	0	2		4071978,493249	4	0	https://www.metadome.app/metadome/position/GRCh37.p13/chr6/65532675/
chr6	65532680	990481	A	G	Uncertain_significance	criteria_provided,_multiple_submitters,_no_conflicts	NC_000006.11:g.65532680A>G	EYS	Q5T1H1	1010	PF00008	3	1	0	447823		3	0	https://www.metadome.app/metadome/position/GRCh37.p13/chr6/65532678/
chr6	65532680	990481	A	G	Uncertain_significance	criteria_provided,_multiple_submitters,_no_conflicts	NC_000006.11:g.65532680A>G	EYS	Q5T1H1	1010	PF00008	3	1	0	447823		3	0	https://www.metadome.app/metadome/position/GRCh37.p13/chr6/65532678/
chr6	65532680	990481	A	G	Uncertain_significance	criteria_provided,_multiple_submitters,_no_conflicts	NC_000006.11:g.65532680A>G	EYS	Q5T1H1-1	1010	PF00008	3	1	0	447823		3	0	https://www.metadome.app/metadome/position/GRCh37.p13/chr6/65532678/
chr6	65532685	2145454	C	T	Uncertain_significance	criteria_provided,_single_submitter	NC_000006.11:g.65532685C>T	EYS	Q5T1H1	1008	PF00008	1	7	11	447822,1807383,447792,1807381,930703,994839,3723477	2582390,2926964,3767352,99886,987002,5737,1256541,811362,3777153,1172525,219377	1	0	https://www.metadome.app/metadome/position/GRCh37.p13/chr6/65532684/
chr6	65532685	2145454	C	T	Uncertain_significance	criteria_provided,_single_submitter	NC_000006.11:g.65532685C>T	EYS	Q5T1H1	1008	PF00008	1	7	11	447822,1807383,447792,1807381,930703,994839,3723477	2582390,2926964,3767352,99886,987002,5737,1256541,811362,3777153,1172525,219377	1	0	https://www.metadome.app/metadome/position/GRCh37.p13/chr6/65532684/
chr6	65532685	2145454	C	T	Uncertain_significance	criteria_provided,_single_submitter	NC_000006.11:g.65532685C>T	EYS	Q5T1H1-1	1008	PF00008	1	7	11	447822,1807383,447792,1807381,930703,994839,3723477	2582390,2926964,3767352,99886,987002,5737,1256541,811362,3777153,1172525,219377	1	0	https://www.metadome.app/metadome/position/GRCh37.p13/chr6/65532684/
chr6	65596711	1005085	C	A	Uncertain_significance	criteria_provided,_single_submitter	NC_000006.11:g.65596711C>A	EYS	Q5T1H1	957	PF00008	27	0	4		3064718,3027821,3921067,1684372	4	0	https://www.metadome.app/metadome/position/GRCh37.p13/chr6/65596711/
chr6	65596711	1005085	C	A	Uncertain_significance	criteria_provided,_single_submitter	NC_000006.11:g.65596711C>A	EYS	Q5T1H1	957	PF00008	27	0	4		3064718,3027821,3921067,1684372	4	0	https://www.metadome.app/metadome/position/GRCh37.p13/chr6/65596711/
chr6	65596711	1005085	C	A	Uncertain_significance	criteria_provided,_single_submitter	NC_000006.11:g.65596711C>A	EYS	Q5T1H1-1	957	PF00008	27	0	4		3064718,3027821,3921067,1684372	4	0	https://www.metadome.app/metadome/position/GRCh37.p13/chr6/65596711/
chr6	65596721	1906465	C	A	Uncertain_significance	criteria_provided,_single_submitter	NC_000006.11:g.65596721C>A	EYS	Q5T1H1	954	PF00008	24	14	10	204372,204371,523592,447789,3380915,2684128,2684126,1879845,3347760,3571606,447868,447849,1807398,2138736	3377432,1067464,978994,2506498,994829,812744,447850,3255558,4087800,1526302	0	0	https://www.metadome.app/metadome/position/GRCh37.p13/chr6/65596720/
chr6	65596721	1906465	C	A	Uncertain_significance	criteria_provided,_single_submitter	NC_000006.11:g.65596721C>A	EYS	Q5T1H1	954	PF00008	24	14	10	204372,204371,523592,447789,3380915,2684128,2684126,1879845,3347760,3571606,447868,447849,1807398,2138736	3377432,1067464,978994,2506498,994829,812744,447850,3255558,4087800,1526302	0	0	https://www.metadome.app/metadome/position/GRCh37.p13/chr6/65596720/
chr6	65596721	1906465	C	A	Uncertain_significance	criteria_provided,_single_submitter	NC_000006.11:g.65596721C>A	EYS	Q5T1H1-1	954	PF00008	24	14	10	204372,204371,523592,447789,3380915,2684128,2684126,1879845,3347760,3571606,447868,447849,1807398,2138736	3377432,1067464,978994,2506498,994829,812744,447850,3255558,4087800,1526302	0	0	https://www.metadome.app/metadome/position/GRCh37.p13/chr6/65596720/
chr6	65612015	909886	A	G	Uncertain_significance	criteria_provided,_multiple_submitters,_no_conflicts	NC_000006.11:g.65612015A>G	EYS	Q5T1H1	946	PF00008	15	1	0	9224		7	0	https://www.metadome.app/metadome/position/GRCh37.p13/chr6/65612014/
chr6	65612015	909886	A	G	Uncertain_significance	criteria_provided,_multiple_submitters,_no_conflicts	NC_000006.11:g.65612015A>G	EYS	Q5T1H1	946	PF00008	15	1	0	9224		7	0	https://www.metadome.app/metadome/position/GRCh37.p13/chr6/65612014/
chr6	65612015	909886	A	G	Uncertain_significance	criteria_provided,_multiple_submitters,_no_conflicts	NC_000006.11:g.65612015A>G	EYS	Q5T1H1-1	946	PF00008	15	1	0	9224		7	0	https://www.metadome.app/metadome/position/GRCh37.p13/chr6/65612014/
chr6	65612023	4020632	A	C	Uncertain_significance	criteria_provided,_single_submitter	NC_000006.11:g.65612023A>C	EYS	Q5T1H1	943	PF00008	12	14	10	1386538,813171,2202913,204370,1256513,2684135,1805526,585592,995059,3571598,2915520,812745,447864,585597	801593,3249530,968530,2130117,1433879,2057481,3380912,1678547,4057115,3572976	1	0	https://www.metadome.app/metadome/position/GRCh37.p13/chr6/65612023/
chr6	65612023	4020632	A	C	Uncertain_significance	criteria_provided,_single_submitter	NC_000006.11:g.65612023A>C	EYS	Q5T1H1	943	PF00008	12	14	10	1386538,813171,2202913,204370,1256513,2684135,1805526,585592,995059,3571598,2915520,812745,447864,585597	801593,3249530,968530,2130117,1433879,2057481,3380912,1678547,4057115,3572976	1	0	https://www.metadome.app/metadome/position/GRCh37.p13/chr6/65612023/
chr6	65612023	4020632	A	C	Uncertain_significance	criteria_provided,_single_submitter	NC_000006.11:g.65612023A>C	EYS	Q5T1H1-1	943	PF00008	12	14	10	1386538,813171,2202913,204370,1256513,2684135,1805526,585592,995059,3571598,2915520,812745,447864,585597	801593,3249530,968530,2130117,1433879,2057481,3380912,1678547,4057115,3572976	1	0	https://www.metadome.app/metadome/position/GRCh37.p13/chr6/65612023/
chr6	65612024	968693	C	T	Uncertain_significance	criteria_provided,_single_submitter	NC_000006.11:g.65612024C>T	EYS	Q5T1H1	943	PF00008	12	14	10	1386538,813171,2202913,204370,1256513,2684135,1805526,585592,995059,3571598,2915520,812745,447864,585597	801593,3249530,968530,2130117,1433879,2057481,3380912,1678547,4057115,3572976	1	0	https://www.metadome.app/metadome/position/GRCh37.p13/chr6/65612023/
chr6	65612024	968693	C	T	Uncertain_significance	criteria_provided,_single_submitter	NC_000006.11:g.65612024C>T	EYS	Q5T1H1	943	PF00008	12	14	10	1386538,813171,2202913,204370,1256513,2684135,1805526,585592,995059,3571598,2915520,812745,447864,585597	801593,3249530,968530,2130117,1433879,2057481,3380912,1678547,4057115,3572976	1	0	https://www.metadome.app/metadome/position/GRCh37.p13/chr6/65612023/
chr6	65612024	968693	C	T	Uncertain_significance	criteria_provided,_single_submitter	NC_000006.11:g.65612024C>T	EYS	Q5T1H1-1	943	PF00008	12	14	10	1386538,813171,2202913,204370,1256513,2684135,1805526,585592,995059,3571598,2915520,812745,447864,585597	801593,3249530,968530,2130117,1433879,2057481,3380912,1678547,4057115,3572976	1	0	https://www.metadome.app/metadome/position/GRCh37.p13/chr6/65612023/
chr6	65612030	357723	C	A	Uncertain_significance	criteria_provided,_multiple_submitters,_no_conflicts	NC_000006.11:g.65612030C>A	EYS	Q5T1H1	941	PF00008	10	2	6	994828,10579	1213986,1524347,2191841,842319,3362470,56340	3	0	https://www.metadome.app/metadome/position/GRCh37.p13/chr6/65612029/
chr6	65612030	357723	C	A	Uncertain_significance	criteria_provided,_multiple_submitters,_no_conflicts	NC_000006.11:g.65612030C>A	EYS	Q5T1H1	941	PF00008	10	2	6	994828,10579	1213986,1524347,2191841,842319,3362470,56340	3	0	https://www.metadome.app/metadome/position/GRCh37.p13/chr6/65612029/
chr6	65612030	357723	C	A	Uncertain_significance	criteria_provided,_multiple_submitters,_no_conflicts	NC_000006.11:g.65612030C>A	EYS	Q5T1H1-1	941	PF00008	10	2	6	994828,10579	1213986,1524347,2191841,842319,3362470,56340	3	0	https://www.metadome.app/metadome/position/GRCh37.p13/chr6/65612029/
chr6	65612033	3511179	T	G	Uncertain_significance	criteria_provided,_single_submitter	NC_000006.11:g.65612033T>G	EYS	Q5T1H1	940	PF00008	9	3	3	2202910,2082857,1807354	1963628,1676742,3759689	5	0	https://www.metadome.app/metadome/position/GRCh37.p13/chr6/65612032/
chr6	65612033	3511179	T	G	Uncertain_significance	criteria_provided,_single_submitter	NC_000006.11:g.65612033T>G	EYS	Q5T1H1	940	PF00008	9	3	3	2202910,2082857,1807354	1963628,1676742,3759689	5	0	https://www.metadome.app/metadome/position/GRCh37.p13/chr6/65612032/
chr6	65612033	3511179	T	G	Uncertain_significance	criteria_provided,_single_submitter	NC_000006.11:g.65612033T>G	EYS	Q5T1H1-1	940	PF00008	9	3	3	2202910,2082857,1807354	1963628,1676742,3759689	5	0	https://www.metadome.app/metadome/position/GRCh37.p13/chr6/65612032/
chr6	65612034	4067674	T	C	Uncertain_significance	no_assertion_criteria_provided	NC_000006.11:g.65612034T>C	EYS	Q5T1H1	940	PF00008	9	3	3	2202910,2082857,1807354	1963628,1676742,3759689	5	0	https://www.metadome.app/metadome/position/GRCh37.p13/chr6/65612032/
chr6	65612034	4067674	T	C	Uncertain_significance	no_assertion_criteria_provided	NC_000006.11:g.65612034T>C	EYS	Q5T1H1	940	PF00008	9	3	3	2202910,2082857,1807354	1963628,1676742,3759689	5	0	https://www.metadome.app/metadome/position/GRCh37.p13/chr6/65612032/
chr6	65612034	4067674	T	C	Uncertain_significance	no_assertion_criteria_provided	NC_000006.11:g.65612034T>C	EYS	Q5T1H1-1	940	PF00008	9	3	3	2202910,2082857,1807354	1963628,1676742,3759689	5	0	https://www.metadome.app/metadome/position/GRCh37.p13/chr6/65612032/
chr6	65612036	2153146	T	C	Uncertain_significance	criteria_provided,_single_submitter	NC_000006.11:g.65612036T>C	EYS	Q5T1H1	939	PF00008	8	1	1	12073	1213987	7	0	https://www.metadome.app/metadome/position/GRCh37.p13/chr6/65612035/
chr6	65612036	2153146	T	C	Uncertain_significance	criteria_provided,_single_submitter	NC_000006.11:g.65612036T>C	EYS	Q5T1H1	939	PF00008	8	1	1	12073	1213987	7	0	https://www.metadome.app/metadome/position/GRCh37.p13/chr6/65612035/
chr6	65612036	2153146	T	C	Uncertain_significance	criteria_provided,_single_submitter	NC_000006.11:g.65612036T>C	EYS	Q5T1H1-1	939	PF00008	8	1	1	12073	1213987	7	0	https://www.metadome.app/metadome/position/GRCh37.p13/chr6/65612035/
chr6	65612049	1696173	C	T	Uncertain_significance	criteria_provided,_single_submitter	NC_000006.11:g.65612049C>T	EYS	Q5T1H1	935	PF00008	4	0	2		4071978,493249	4	0	https://www.metadome.app/metadome/position/GRCh37.p13/chr6/65612047/
chr6	65612049	1696173	C	T	Uncertain_significance	criteria_provided,_single_submitter	NC_000006.11:g.65612049C>T	EYS	Q5T1H1	935	PF00008	4	0	2		4071978,493249	4	0	https://www.metadome.app/metadome/position/GRCh37.p13/chr6/65612047/
chr6	65612049	1696173	C	T	Uncertain_significance	criteria_provided,_single_submitter	NC_000006.11:g.65612049C>T	EYS	Q5T1H1-1	935	PF00008	4	0	2		4071978,493249	4	0	https://www.metadome.app/metadome/position/GRCh37.p13/chr6/65612047/
chr6	65612057	4067688	C	G	Uncertain_significance	no_assertion_criteria_provided	NC_000006.11:g.65612057C>G	EYS	Q5T1H1	932	PF00008	1	7	11	447822,1807383,447792,1807381,930703,994839,3723477	2582390,2926964,3767352,99886,987002,5737,1256541,811362,3777153,1172525,219377	1	0	https://www.metadome.app/metadome/position/GRCh37.p13/chr6/65612056/
chr6	65612057	4067688	C	G	Uncertain_significance	no_assertion_criteria_provided	NC_000006.11:g.65612057C>G	EYS	Q5T1H1	932	PF00008	1	7	11	447822,1807383,447792,1807381,930703,994839,3723477	2582390,2926964,3767352,99886,987002,5737,1256541,811362,3777153,1172525,219377	1	0	https://www.metadome.app/metadome/position/GRCh37.p13/chr6/65612056/
chr6	65612057	4067688	C	G	Uncertain_significance	no_assertion_criteria_provided	NC_000006.11:g.65612057C>G	EYS	Q5T1H1-1	932	PF00008	1	7	11	447822,1807383,447792,1807381,930703,994839,3723477	2582390,2926964,3767352,99886,987002,5737,1256541,811362,3777153,1172525,219377	1	0	https://www.metadome.app/metadome/position/GRCh37.p13/chr6/65612056/
chr6	65612058	2549157	A	G	Uncertain_significance	criteria_provided,_single_submitter	NC_000006.11:g.65612058A>G	EYS	Q5T1H1	932	PF00008	1	7	11	447822,1807383,447792,1807381,930703,994839,3723477	2582390,2926964,3767352,99886,987002,5737,1256541,811362,3777153,1172525,219377	1	0	https://www.metadome.app/metadome/position/GRCh37.p13/chr6/65612056/
chr6	65612058	2549157	A	G	Uncertain_significance	criteria_provided,_single_submitter	NC_000006.11:g.65612058A>G	EYS	Q5T1H1	932	PF00008	1	7	11	447822,1807383,447792,1807381,930703,994839,3723477	2582390,2926964,3767352,99886,987002,5737,1256541,811362,3777153,1172525,219377	1	0	https://www.metadome.app/metadome/position/GRCh37.p13/chr6/65612056/
chr6	65612058	2549157	A	G	Uncertain_significance	criteria_provided,_single_submitter	NC_000006.11:g.65612058A>G	EYS	Q5T1H1-1	932	PF00008	1	7	11	447822,1807383,447792,1807381,930703,994839,3723477	2582390,2926964,3767352,99886,987002,5737,1256541,811362,3777153,1172525,219377	1	0	https://www.metadome.app/metadome/position/GRCh37.p13/chr6/65612056/
chr6	65612317	4252230	T	G	Uncertain_significance	criteria_provided,_single_submitter	NC_000006.11:g.65612317T>G	EYS	Q5T1H1	906	PF12661	8	0	1		2637069	3	0	https://www.metadome.app/metadome/position/GRCh37.p13/chr6/65612317/
chr6	65612317	4252230	T	G	Uncertain_significance	criteria_provided,_single_submitter	NC_000006.11:g.65612317T>G	EYS	Q5T1H1	906	PF12661	8	0	1		2637069	3	0	https://www.metadome.app/metadome/position/GRCh37.p13/chr6/65612317/
chr6	65612317	4252230	T	G	Uncertain_significance	criteria_provided,_single_submitter	NC_000006.11:g.65612317T>G	EYS	Q5T1H1-1	906	PF12661	8	0	1		2637069	3	0	https://www.metadome.app/metadome/position/GRCh37.p13/chr6/65612317/
chr6	65622493	1032662	G	T	Uncertain_significance	criteria_provided,_single_submitter	NC_000006.11:g.65622493G>T	EYS	Q5T1H1	842	PF00008	29	0	2		523590,3381792	4	0	https://www.metadome.app/metadome/position/GRCh37.p13/chr6/65622492/
chr6	65622493	1032662	G	T	Uncertain_significance	criteria_provided,_single_submitter	NC_000006.11:g.65622493G>T	EYS	Q5T1H1	842	PF00008	29	0	2		523590,3381792	4	0	https://www.metadome.app/metadome/position/GRCh37.p13/chr6/65622492/
chr6	65622493	1032662	G	T	Uncertain_significance	criteria_provided,_single_submitter	NC_000006.11:g.65622493G>T	EYS	Q5T1H1-1	842	PF00008	29	0	2		523590,3381792	4	0	https://www.metadome.app/metadome/position/GRCh37.p13/chr6/65622492/
chr6	65622500	3027820	G	A	Uncertain_significance	criteria_provided,_single_submitter	NC_000006.11:g.65622500G>A	EYS	Q5T1H1	840	PF00008	27	0	4		3064718,3027821,3921067,1684372	4	0	https://www.metadome.app/metadome/position/GRCh37.p13/chr6/65622498/
chr6	65622500	3027820	G	A	Uncertain_significance	criteria_provided,_single_submitter	NC_000006.11:g.65622500G>A	EYS	Q5T1H1	840	PF00008	27	0	4		3064718,3027821,3921067,1684372	4	0	https://www.metadome.app/metadome/position/GRCh37.p13/chr6/65622498/
chr6	65622500	3027820	G	A	Uncertain_significance	criteria_provided,_single_submitter	NC_000006.11:g.65622500G>A	EYS	Q5T1H1-1	840	PF00008	27	0	4		3064718,3027821,3921067,1684372	4	0	https://www.metadome.app/metadome/position/GRCh37.p13/chr6/65622498/
chr6	65622500	4252216	G	C	Uncertain_significance	criteria_provided,_single_submitter	NC_000006.11:g.65622500G>C	EYS	Q5T1H1	840	PF00008	27	0	4		3064718,3027821,3921067,1684372	4	0	https://www.metadome.app/metadome/position/GRCh37.p13/chr6/65622498/
chr6	65622500	4252216	G	C	Uncertain_significance	criteria_provided,_single_submitter	NC_000006.11:g.65622500G>C	EYS	Q5T1H1	840	PF00008	27	0	4		3064718,3027821,3921067,1684372	4	0	https://www.metadome.app/metadome/position/GRCh37.p13/chr6/65622498/
chr6	65622500	4252216	G	C	Uncertain_significance	criteria_provided,_single_submitter	NC_000006.11:g.65622500G>C	EYS	Q5T1H1-1	840	PF00008	27	0	4		3064718,3027821,3921067,1684372	4	0	https://www.metadome.app/metadome/position/GRCh37.p13/chr6/65622498/
chr6	65622503	2148267	G	A	Uncertain_significance	criteria_provided,_single_submitter	NC_000006.11:g.65622503G>A	EYS	Q5T1H1	839	PF00008	26	1	1	180707	1034042	6	0	https://www.metadome.app/metadome/position/GRCh37.p13/chr6/65622501/
chr6	65622503	2148267	G	A	Uncertain_significance	criteria_provided,_single_submitter	NC_000006.11:g.65622503G>A	EYS	Q5T1H1	839	PF00008	26	1	1	180707	1034042	6	0	https://www.metadome.app/metadome/position/GRCh37.p13/chr6/65622501/
chr6	65622503	2148267	G	A	Uncertain_significance	criteria_provided,_single_submitter	NC_000006.11:g.65622503G>A	EYS	Q5T1H1-1	839	PF00008	26	1	1	180707	1034042	6	0	https://www.metadome.app/metadome/position/GRCh37.p13/chr6/65622501/
chr6	65622505	1426946	G	A	Uncertain_significance	criteria_provided,_single_submitter	NC_000006.11:g.65622505G>A	EYS	Q5T1H1	838	PF00008	25	1	0	1344880		9	0	https://www.metadome.app/metadome/position/GRCh37.p13/chr6/65622504/
chr6	65622505	1426946	G	A	Uncertain_significance	criteria_provided,_single_submitter	NC_000006.11:g.65622505G>A	EYS	Q5T1H1	838	PF00008	25	1	0	1344880		9	0	https://www.metadome.app/metadome/position/GRCh37.p13/chr6/65622504/
chr6	65622505	1426946	G	A	Uncertain_significance	criteria_provided,_single_submitter	NC_000006.11:g.65622505G>A	EYS	Q5T1H1-1	838	PF00008	25	1	0	1344880		9	0	https://www.metadome.app/metadome/position/GRCh37.p13/chr6/65622504/
chr6	65622505	1988971	G	T	Uncertain_significance	criteria_provided,_single_submitter	NC_000006.11:g.65622505G>T	EYS	Q5T1H1	838	PF00008	25	1	0	1344880		9	0	https://www.metadome.app/metadome/position/GRCh37.p13/chr6/65622504/
chr6	65622505	1988971	G	T	Uncertain_significance	criteria_provided,_single_submitter	NC_000006.11:g.65622505G>T	EYS	Q5T1H1	838	PF00008	25	1	0	1344880		9	0	https://www.metadome.app/metadome/position/GRCh37.p13/chr6/65622504/
chr6	65622505	1988971	G	T	Uncertain_significance	criteria_provided,_single_submitter	NC_000006.11:g.65622505G>T	EYS	Q5T1H1-1	838	PF00008	25	1	0	1344880		9	0	https://www.metadome.app/metadome/position/GRCh37.p13/chr6/65622504/
chr6	65622506	842798	G	A	Uncertain_significance	criteria_provided,_single_submitter	NC_000006.11:g.65622506G>A	EYS	Q5T1H1	838	PF00008	25	1	0	1344880		9	0	https://www.metadome.app/metadome/position/GRCh37.p13/chr6/65622504/
chr6	65622506	842798	G	A	Uncertain_significance	criteria_provided,_single_submitter	NC_000006.11:g.65622506G>A	EYS	Q5T1H1	838	PF00008	25	1	0	1344880		9	0	https://www.metadome.app/metadome/position/GRCh37.p13/chr6/65622504/
chr6	65622506	842798	G	A	Uncertain_significance	criteria_provided,_single_submitter	NC_000006.11:g.65622506G>A	EYS	Q5T1H1-1	838	PF00008	25	1	0	1344880		9	0	https://www.metadome.app/metadome/position/GRCh37.p13/chr6/65622504/
chr6	65622518	1397098	C	A	Uncertain_significance	criteria_provided,_single_submitter	NC_000006.11:g.65622518C>A	EYS	Q5T1H1	834	PF00008	21	1	0	994539		7	0	https://www.metadome.app/metadome/position/GRCh37.p13/chr6/65622516/
chr6	65622518	1397098	C	A	Uncertain_significance	criteria_provided,_single_submitter	NC_000006.11:g.65622518C>A	EYS	Q5T1H1	834	PF00008	21	1	0	994539		7	0	https://www.metadome.app/metadome/position/GRCh37.p13/chr6/65622516/
chr6	65622518	1397098	C	A	Uncertain_significance	criteria_provided,_single_submitter	NC_000006.11:g.65622518C>A	EYS	Q5T1H1-1	834	PF00008	21	1	0	994539		7	0	https://www.metadome.app/metadome/position/GRCh37.p13/chr6/65622516/
chr6	65622520	2114376	A	G	Uncertain_significance	criteria_provided,_single_submitter	NC_000006.11:g.65622520A>G	EYS	Q5T1H1	833	PF00008	20	2	0	9221,810872		2	0	https://www.metadome.app/metadome/position/GRCh37.p13/chr6/65622519/
chr6	65622520	2114376	A	G	Uncertain_significance	criteria_provided,_single_submitter	NC_000006.11:g.65622520A>G	EYS	Q5T1H1	833	PF00008	20	2	0	9221,810872		2	0	https://www.metadome.app/metadome/position/GRCh37.p13/chr6/65622519/
chr6	65622520	2114376	A	G	Uncertain_significance	criteria_provided,_single_submitter	NC_000006.11:g.65622520A>G	EYS	Q5T1H1-1	833	PF00008	20	2	0	9221,810872		2	0	https://www.metadome.app/metadome/position/GRCh37.p13/chr6/65622519/
chr6	65622523	853938	T	C	Uncertain_significance	criteria_provided,_single_submitter	NC_000006.11:g.65622523T>C	EYS	Q5T1H1	832	PF00008	19	2	1	2578822,447846	4056504	6	0	https://www.metadome.app/metadome/position/GRCh37.p13/chr6/65622522/
chr6	65622523	853938	T	C	Uncertain_significance	criteria_provided,_single_submitter	NC_000006.11:g.65622523T>C	EYS	Q5T1H1	832	PF00008	19	2	1	2578822,447846	4056504	6	0	https://www.metadome.app/metadome/position/GRCh37.p13/chr6/65622522/
chr6	65622523	853938	T	C	Uncertain_significance	criteria_provided,_single_submitter	NC_000006.11:g.65622523T>C	EYS	Q5T1H1-1	832	PF00008	19	2	1	2578822,447846	4056504	6	0	https://www.metadome.app/metadome/position/GRCh37.p13/chr6/65622522/
chr6	65622532	2178284	A	G	Uncertain_significance	criteria_provided,_single_submitter	NC_000006.11:g.65622532A>G	EYS	Q5T1H1	829	PF00008	15	1	0	9224		7	0	https://www.metadome.app/metadome/position/GRCh37.p13/chr6/65622531/
chr6	65622532	2178284	A	G	Uncertain_significance	criteria_provided,_single_submitter	NC_000006.11:g.65622532A>G	EYS	Q5T1H1	829	PF00008	15	1	0	9224		7	0	https://www.metadome.app/metadome/position/GRCh37.p13/chr6/65622531/
chr6	65622532	2178284	A	G	Uncertain_significance	criteria_provided,_single_submitter	NC_000006.11:g.65622532A>G	EYS	Q5T1H1-1	829	PF00008	15	1	0	9224		7	0	https://www.metadome.app/metadome/position/GRCh37.p13/chr6/65622531/
chr6	65622533	2149305	T	C	Uncertain_significance	criteria_provided,_multiple_submitters,_no_conflicts	NC_000006.11:g.65622533T>C	EYS	Q5T1H1	829	PF00008	15	1	0	9224		7	0	https://www.metadome.app/metadome/position/GRCh37.p13/chr6/65622531/
chr6	65622533	2149305	T	C	Uncertain_significance	criteria_provided,_multiple_submitters,_no_conflicts	NC_000006.11:g.65622533T>C	EYS	Q5T1H1	829	PF00008	15	1	0	9224		7	0	https://www.metadome.app/metadome/position/GRCh37.p13/chr6/65622531/
chr6	65622533	2149305	T	C	Uncertain_significance	criteria_provided,_multiple_submitters,_no_conflicts	NC_000006.11:g.65622533T>C	EYS	Q5T1H1-1	829	PF00008	15	1	0	9224		7	0	https://www.metadome.app/metadome/position/GRCh37.p13/chr6/65622531/
chr6	65622535	912003	G	C	Uncertain_significance	criteria_provided,_multiple_submitters,_no_conflicts	NC_000006.11:g.65622535G>C	EYS	Q5T1H1	828	PF00008	14	3	0	3573027,10643,10580		3	0	https://www.metadome.app/metadome/position/GRCh37.p13/chr6/65622534/
chr6	65622535	912003	G	C	Uncertain_significance	criteria_provided,_multiple_submitters,_no_conflicts	NC_000006.11:g.65622535G>C	EYS	Q5T1H1	828	PF00008	14	3	0	3573027,10643,10580		3	0	https://www.metadome.app/metadome/position/GRCh37.p13/chr6/65622534/
chr6	65622535	912003	G	C	Uncertain_significance	criteria_provided,_multiple_submitters,_no_conflicts	NC_000006.11:g.65622535G>C	EYS	Q5T1H1-1	828	PF00008	14	3	0	3573027,10643,10580		3	0	https://www.metadome.app/metadome/position/GRCh37.p13/chr6/65622534/
chr6	65622536	1491366	T	C	Uncertain_significance	criteria_provided,_single_submitter	NC_000006.11:g.65622536T>C	EYS	Q5T1H1	828	PF00008	14	3	0	3573027,10643,10580		3	0	https://www.metadome.app/metadome/position/GRCh37.p13/chr6/65622534/
chr6	65622536	1491366	T	C	Uncertain_significance	criteria_provided,_single_submitter	NC_000006.11:g.65622536T>C	EYS	Q5T1H1	828	PF00008	14	3	0	3573027,10643,10580		3	0	https://www.metadome.app/metadome/position/GRCh37.p13/chr6/65622534/
chr6	65622536	1491366	T	C	Uncertain_significance	criteria_provided,_single_submitter	NC_000006.11:g.65622536T>C	EYS	Q5T1H1-1	828	PF00008	14	3	0	3573027,10643,10580		3	0	https://www.metadome.app/metadome/position/GRCh37.p13/chr6/65622534/
chr6	65622548	844056	A	G	Uncertain_significance	criteria_provided,_single_submitter	NC_000006.11:g.65622548A>G	EYS	Q5T1H1	824	PF00008	12	14	10	1386538,813171,2202913,204370,1256513,2684135,1805526,585592,995059,3571598,2915520,812745,447864,585597	801593,3249530,968530,2130117,1433879,2057481,3380912,1678547,4057115,3572976	1	0	https://www.metadome.app/metadome/position/GRCh37.p13/chr6/65622546/
chr6	65622548	844056	A	G	Uncertain_significance	criteria_provided,_single_submitter	NC_000006.11:g.65622548A>G	EYS	Q5T1H1	824	PF00008	12	14	10	1386538,813171,2202913,204370,1256513,2684135,1805526,585592,995059,3571598,2915520,812745,447864,585597	801593,3249530,968530,2130117,1433879,2057481,3380912,1678547,4057115,3572976	1	0	https://www.metadome.app/metadome/position/GRCh37.p13/chr6/65622546/
chr6	65622548	844056	A	G	Uncertain_significance	criteria_provided,_single_submitter	NC_000006.11:g.65622548A>G	EYS	Q5T1H1-1	824	PF00008	12	14	10	1386538,813171,2202913,204370,1256513,2684135,1805526,585592,995059,3571598,2915520,812745,447864,585597	801593,3249530,968530,2130117,1433879,2057481,3380912,1678547,4057115,3572976	1	0	https://www.metadome.app/metadome/position/GRCh37.p13/chr6/65622546/
chr6	65622553	1001801	C	T	Uncertain_significance	criteria_provided,_single_submitter	NC_000006.11:g.65622553C>T	EYS	Q5T1H1	822	PF00008	10	2	6	994828,10579	1213986,1524347,2191841,842319,3362470,56340	3	0	https://www.metadome.app/metadome/position/GRCh37.p13/chr6/65622552/
chr6	65622553	1001801	C	T	Uncertain_significance	criteria_provided,_single_submitter	NC_000006.11:g.65622553C>T	EYS	Q5T1H1	822	PF00008	10	2	6	994828,10579	1213986,1524347,2191841,842319,3362470,56340	3	0	https://www.metadome.app/metadome/position/GRCh37.p13/chr6/65622552/
chr6	65622553	1001801	C	T	Uncertain_significance	criteria_provided,_single_submitter	NC_000006.11:g.65622553C>T	EYS	Q5T1H1-1	822	PF00008	10	2	6	994828,10579	1213986,1524347,2191841,842319,3362470,56340	3	0	https://www.metadome.app/metadome/position/GRCh37.p13/chr6/65622552/
chr6	65622568	1379318	G	A	Uncertain_significance	criteria_provided,_single_submitter	NC_000006.11:g.65622568G>A	EYS	Q5T1H1	817	PF00008	5	1	3	10578	1951360,2950516,1067340	6	0	https://www.metadome.app/metadome/position/GRCh37.p13/chr6/65622567/
chr6	65622568	1379318	G	A	Uncertain_significance	criteria_provided,_single_submitter	NC_000006.11:g.65622568G>A	EYS	Q5T1H1	817	PF00008	5	1	3	10578	1951360,2950516,1067340	6	0	https://www.metadome.app/metadome/position/GRCh37.p13/chr6/65622567/
chr6	65622568	1379318	G	A	Uncertain_significance	criteria_provided,_single_submitter	NC_000006.11:g.65622568G>A	EYS	Q5T1H1-1	817	PF00008	5	1	3	10578	1951360,2950516,1067340	6	0	https://www.metadome.app/metadome/position/GRCh37.p13/chr6/65622567/
chr6	65622572	2127755	C	A	Uncertain_significance	criteria_provided,_single_submitter	NC_000006.11:g.65622572C>A	EYS	Q5T1H1	816	PF00008	4	0	2		4071978,493249	4	0	https://www.metadome.app/metadome/position/GRCh37.p13/chr6/65622570/
chr6	65622572	2127755	C	A	Uncertain_significance	criteria_provided,_single_submitter	NC_000006.11:g.65622572C>A	EYS	Q5T1H1	816	PF00008	4	0	2		4071978,493249	4	0	https://www.metadome.app/metadome/position/GRCh37.p13/chr6/65622570/
chr6	65622572	2127755	C	A	Uncertain_significance	criteria_provided,_single_submitter	NC_000006.11:g.65622572C>A	EYS	Q5T1H1-1	816	PF00008	4	0	2		4071978,493249	4	0	https://www.metadome.app/metadome/position/GRCh37.p13/chr6/65622570/
chr6	65622575	1366315	A	G	Uncertain_significance	criteria_provided,_single_submitter	NC_000006.11:g.65622575A>G	EYS	Q5T1H1	815	PF00008	3	1	0	447823		3	0	https://www.metadome.app/metadome/position/GRCh37.p13/chr6/65622573/
chr6	65622575	1366315	A	G	Uncertain_significance	criteria_provided,_single_submitter	NC_000006.11:g.65622575A>G	EYS	Q5T1H1	815	PF00008	3	1	0	447823		3	0	https://www.metadome.app/metadome/position/GRCh37.p13/chr6/65622573/
chr6	65622575	1366315	A	G	Uncertain_significance	criteria_provided,_single_submitter	NC_000006.11:g.65622575A>G	EYS	Q5T1H1-1	815	PF00008	3	1	0	447823		3	0	https://www.metadome.app/metadome/position/GRCh37.p13/chr6/65622573/
chr6	65622581	4067610	A	G	Uncertain_significance	no_assertion_criteria_provided	NC_000006.11:g.65622581A>G	EYS	Q5T1H1	813	PF00008	1	7	11	447822,1807383,447792,1807381,930703,994839,3723477	2582390,2926964,3767352,99886,987002,5737,1256541,811362,3777153,1172525,219377	1	0	https://www.metadome.app/metadome/position/GRCh37.p13/chr6/65622579/
chr6	65622581	4067610	A	G	Uncertain_significance	no_assertion_criteria_provided	NC_000006.11:g.65622581A>G	EYS	Q5T1H1	813	PF00008	1	7	11	447822,1807383,447792,1807381,930703,994839,3723477	2582390,2926964,3767352,99886,987002,5737,1256541,811362,3777153,1172525,219377	1	0	https://www.metadome.app/metadome/position/GRCh37.p13/chr6/65622579/
chr6	65622581	4067610	A	G	Uncertain_significance	no_assertion_criteria_provided	NC_000006.11:g.65622581A>G	EYS	Q5T1H1-1	813	PF00008	1	7	11	447822,1807383,447792,1807381,930703,994839,3723477	2582390,2926964,3767352,99886,987002,5737,1256541,811362,3777153,1172525,219377	1	0	https://www.metadome.app/metadome/position/GRCh37.p13/chr6/65622579/
chr6	65622606	2136434	C	G	Uncertain_significance	criteria_provided,_single_submitter	NC_000006.11:g.65622606C>G	EYS	Q5T1H1	804	PF00008	31	1	0	208501		2	0	https://www.metadome.app/metadome/position/GRCh37.p13/chr6/65622606/
chr6	65622606	2136434	C	G	Uncertain_significance	criteria_provided,_single_submitter	NC_000006.11:g.65622606C>G	EYS	Q5T1H1	804	PF00008	31	1	0	208501		2	0	https://www.metadome.app/metadome/position/GRCh37.p13/chr6/65622606/
chr6	65622606	2136434	C	G	Uncertain_significance	criteria_provided,_single_submitter	NC_000006.11:g.65622606C>G	EYS	Q5T1H1-1	804	PF00008	31	1	0	208501		2	0	https://www.metadome.app/metadome/position/GRCh37.p13/chr6/65622606/
chr6	65622623	4020631	A	C	Uncertain_significance	criteria_provided,_single_submitter	NC_000006.11:g.65622623A>C	EYS	Q5T1H1	799	PF00008	26	1	1	180707	1034042	6	0	https://www.metadome.app/metadome/position/GRCh37.p13/chr6/65622621/
chr6	65622623	4020631	A	C	Uncertain_significance	criteria_provided,_single_submitter	NC_000006.11:g.65622623A>C	EYS	Q5T1H1	799	PF00008	26	1	1	180707	1034042	6	0	https://www.metadome.app/metadome/position/GRCh37.p13/chr6/65622621/
chr6	65622623	4020631	A	C	Uncertain_significance	criteria_provided,_single_submitter	NC_000006.11:g.65622623A>C	EYS	Q5T1H1-1	799	PF00008	26	1	1	180707	1034042	6	0	https://www.metadome.app/metadome/position/GRCh37.p13/chr6/65622621/
chr6	65622628	2739713	C	T	Uncertain_significance	criteria_provided,_single_submitter	NC_000006.11:g.65622628C>T	EYS	Q5T1H1	797	PF00008	24	14	10	204372,204371,523592,447789,3380915,2684128,2684126,1879845,3347760,3571606,447868,447849,1807398,2138736	3377432,1067464,978994,2506498,994829,812744,447850,3255558,4087800,1526302	0	0	https://www.metadome.app/metadome/position/GRCh37.p13/chr6/65622627/
chr6	65622628	2739713	C	T	Uncertain_significance	criteria_provided,_single_submitter	NC_000006.11:g.65622628C>T	EYS	Q5T1H1	797	PF00008	24	14	10	204372,204371,523592,447789,3380915,2684128,2684126,1879845,3347760,3571606,447868,447849,1807398,2138736	3377432,1067464,978994,2506498,994829,812744,447850,3255558,4087800,1526302	0	0	https://www.metadome.app/metadome/position/GRCh37.p13/chr6/65622627/
chr6	65622628	2739713	C	T	Uncertain_significance	criteria_provided,_single_submitter	NC_000006.11:g.65622628C>T	EYS	Q5T1H1-1	797	PF00008	24	14	10	204372,204371,523592,447789,3380915,2684128,2684126,1879845,3347760,3571606,447868,447849,1807398,2138736	3377432,1067464,978994,2506498,994829,812744,447850,3255558,4087800,1526302	0	0	https://www.metadome.app/metadome/position/GRCh37.p13/chr6/65622627/
chr6	65622635	1020158	A	T	Uncertain_significance	criteria_provided,_single_submitter	NC_000006.11:g.65622635A>T	EYS	Q5T1H1	795	PF00008	22	11	12	2202908,447826,1328242,280277,994823,2684147,1807387,585606,972687,447802,180702	3338301,973929,2072534,3249715,99904,801602,2929818,1807391,3340732,2501691,2736834,995327	1	0	https://www.metadome.app/metadome/position/GRCh37.p13/chr6/65622633/
chr6	65622635	1020158	A	T	Uncertain_significance	criteria_provided,_single_submitter	NC_000006.11:g.65622635A>T	EYS	Q5T1H1	795	PF00008	22	11	12	2202908,447826,1328242,280277,994823,2684147,1807387,585606,972687,447802,180702	3338301,973929,2072534,3249715,99904,801602,2929818,1807391,3340732,2501691,2736834,995327	1	0	https://www.metadome.app/metadome/position/GRCh37.p13/chr6/65622633/
chr6	65622635	1020158	A	T	Uncertain_significance	criteria_provided,_single_submitter	NC_000006.11:g.65622635A>T	EYS	Q5T1H1-1	795	PF00008	22	11	12	2202908,447826,1328242,280277,994823,2684147,1807387,585606,972687,447802,180702	3338301,973929,2072534,3249715,99904,801602,2929818,1807391,3340732,2501691,2736834,995327	1	0	https://www.metadome.app/metadome/position/GRCh37.p13/chr6/65622633/
chr6	65655686	2139338	C	T	Uncertain_significance	criteria_provided,_multiple_submitters,_no_conflicts	NC_000006.11:g.65655686C>T	EYS	Q5T1H1	794	PF00008	21	1	0	994539		8	0	https://www.metadome.app/metadome/position/GRCh37.p13/chr6/65655686/
chr6	65655686	2139338	C	T	Uncertain_significance	criteria_provided,_multiple_submitters,_no_conflicts	NC_000006.11:g.65655686C>T	EYS	Q5T1H1	794	PF00008	21	1	0	994539		8	0	https://www.metadome.app/metadome/position/GRCh37.p13/chr6/65655686/
chr6	65655686	2139338	C	T	Uncertain_significance	criteria_provided,_multiple_submitters,_no_conflicts	NC_000006.11:g.65655686C>T	EYS	Q5T1H1-1	794	PF00008	21	1	0	994539		8	0	https://www.metadome.app/metadome/position/GRCh37.p13/chr6/65655686/
chr6	65655689	940113	T	C	Uncertain_significance	criteria_provided,_single_submitter	NC_000006.11:g.65655689T>C	EYS	Q5T1H1	793	PF00008	20	2	0	9221,810872		2	0	https://www.metadome.app/metadome/position/GRCh37.p13/chr6/65655688/
chr6	65655689	940113	T	C	Uncertain_significance	criteria_provided,_single_submitter	NC_000006.11:g.65655689T>C	EYS	Q5T1H1	793	PF00008	20	2	0	9221,810872		2	0	https://www.metadome.app/metadome/position/GRCh37.p13/chr6/65655688/
chr6	65655689	940113	T	C	Uncertain_significance	criteria_provided,_single_submitter	NC_000006.11:g.65655689T>C	EYS	Q5T1H1-1	793	PF00008	20	2	0	9221,810872		2	0	https://www.metadome.app/metadome/position/GRCh37.p13/chr6/65655688/
chr6	65655710	1003496	C	G	Uncertain_significance	criteria_provided,_single_submitter	NC_000006.11:g.65655710C>G	EYS	Q5T1H1	786	PF00008	12	14	10	1386538,813171,2202913,204370,1256513,2684135,1805526,585592,995059,3571598,2915520,812745,447864,585597	801593,3249530,968530,2130117,1433879,2057481,3380912,1678547,4057115,3572976	1	0	https://www.metadome.app/metadome/position/GRCh37.p13/chr6/65655709/
chr6	65655710	1003496	C	G	Uncertain_significance	criteria_provided,_single_submitter	NC_000006.11:g.65655710C>G	EYS	Q5T1H1	786	PF00008	12	14	10	1386538,813171,2202913,204370,1256513,2684135,1805526,585592,995059,3571598,2915520,812745,447864,585597	801593,3249530,968530,2130117,1433879,2057481,3380912,1678547,4057115,3572976	1	0	https://www.metadome.app/metadome/position/GRCh37.p13/chr6/65655709/
chr6	65655710	1003496	C	G	Uncertain_significance	criteria_provided,_single_submitter	NC_000006.11:g.65655710C>G	EYS	Q5T1H1-1	786	PF00008	12	14	10	1386538,813171,2202913,204370,1256513,2684135,1805526,585592,995059,3571598,2915520,812745,447864,585597	801593,3249530,968530,2130117,1433879,2057481,3380912,1678547,4057115,3572976	1	0	https://www.metadome.app/metadome/position/GRCh37.p13/chr6/65655709/
chr6	65655719	4067755	T	A	Uncertain_significance	no_assertion_criteria_provided	NC_000006.11:g.65655719T>A	EYS	Q5T1H1	783	PF00008	9	3	3	2202910,2082857,1807354	1963628,1676742,3759689	5	0	https://www.metadome.app/metadome/position/GRCh37.p13/chr6/65655718/
chr6	65655719	4067755	T	A	Uncertain_significance	no_assertion_criteria_provided	NC_000006.11:g.65655719T>A	EYS	Q5T1H1	783	PF00008	9	3	3	2202910,2082857,1807354	1963628,1676742,3759689	5	0	https://www.metadome.app/metadome/position/GRCh37.p13/chr6/65655718/
chr6	65655719	4067755	T	A	Uncertain_significance	no_assertion_criteria_provided	NC_000006.11:g.65655719T>A	EYS	Q5T1H1-1	783	PF00008	9	3	3	2202910,2082857,1807354	1963628,1676742,3759689	5	0	https://www.metadome.app/metadome/position/GRCh37.p13/chr6/65655718/
chr6	65655721	2116940	G	T	Uncertain_significance	criteria_provided,_single_submitter	NC_000006.11:g.65655721G>T	EYS	Q5T1H1	782	PF00008	8	1	1	12073	1213987	7	0	https://www.metadome.app/metadome/position/GRCh37.p13/chr6/65655721/
chr6	65655721	2116940	G	T	Uncertain_significance	criteria_provided,_single_submitter	NC_000006.11:g.65655721G>T	EYS	Q5T1H1	782	PF00008	8	1	1	12073	1213987	7	0	https://www.metadome.app/metadome/position/GRCh37.p13/chr6/65655721/
chr6	65655721	2116940	G	T	Uncertain_significance	criteria_provided,_single_submitter	NC_000006.11:g.65655721G>T	EYS	Q5T1H1-1	782	PF00008	8	1	1	12073	1213987	7	0	https://www.metadome.app/metadome/position/GRCh37.p13/chr6/65655721/
chr6	65655736	864785	C	A	Uncertain_significance	criteria_provided,_single_submitter	NC_000006.11:g.65655736C>A	EYS	Q5T1H1	777	PF00008	3	1	0	447823		3	0	https://www.metadome.app/metadome/position/GRCh37.p13/chr6/65655736/
chr6	65655736	864785	C	A	Uncertain_significance	criteria_provided,_single_submitter	NC_000006.11:g.65655736C>A	EYS	Q5T1H1	777	PF00008	3	1	0	447823		3	0	https://www.metadome.app/metadome/position/GRCh37.p13/chr6/65655736/
chr6	65655736	864785	C	A	Uncertain_significance	criteria_provided,_single_submitter	NC_000006.11:g.65655736C>A	EYS	Q5T1H1-1	777	PF00008	3	1	0	447823		3	0	https://www.metadome.app/metadome/position/GRCh37.p13/chr6/65655736/
chr6	65655744	1353632	A	G	Uncertain_significance	criteria_provided,_single_submitter	NC_000006.11:g.65655744A>G	EYS	Q5T1H1	775	PF00008	1	7	11	447822,1807383,447792,1807381,930703,994839,3723477	2582390,2926964,3767352,99886,987002,5737,1256541,811362,3777153,1172525,219377	1	0	https://www.metadome.app/metadome/position/GRCh37.p13/chr6/65655742/
chr6	65655744	1353632	A	G	Uncertain_significance	criteria_provided,_single_submitter	NC_000006.11:g.65655744A>G	EYS	Q5T1H1	775	PF00008	1	7	11	447822,1807383,447792,1807381,930703,994839,3723477	2582390,2926964,3767352,99886,987002,5737,1256541,811362,3777153,1172525,219377	1	0	https://www.metadome.app/metadome/position/GRCh37.p13/chr6/65655742/
chr6	65655744	1353632	A	G	Uncertain_significance	criteria_provided,_single_submitter	NC_000006.11:g.65655744A>G	EYS	Q5T1H1-1	775	PF00008	1	7	11	447822,1807383,447792,1807381,930703,994839,3723477	2582390,2926964,3767352,99886,987002,5737,1256541,811362,3777153,1172525,219377	1	0	https://www.metadome.app/metadome/position/GRCh37.p13/chr6/65655742/
chr6	65655797	3091327	C	A	Uncertain_significance	criteria_provided,_single_submitter	NC_000006.11:g.65655797C>A	EYS	Q5T1H1	757	PF12661	16	1	3	39016	3338301,2680984,1333211	0	0	https://www.metadome.app/metadome/position/GRCh37.p13/chr6/65655796/
chr6	65655797	3091327	C	A	Uncertain_significance	criteria_provided,_single_submitter	NC_000006.11:g.65655797C>A	EYS	Q5T1H1	757	PF12661	16	1	3	39016	3338301,2680984,1333211	0	0	https://www.metadome.app/metadome/position/GRCh37.p13/chr6/65655796/
chr6	65655797	3091327	C	A	Uncertain_significance	criteria_provided,_single_submitter	NC_000006.11:g.65655797C>A	EYS	Q5T1H1-1	757	PF12661	16	1	3	39016	3338301,2680984,1333211	0	0	https://www.metadome.app/metadome/position/GRCh37.p13/chr6/65655796/
chr6	65655798	1005679	A	G	Uncertain_significance	criteria_provided,_single_submitter	NC_000006.11:g.65655798A>G	EYS	Q5T1H1	757	PF12661	16	1	3	39016	3338301,2680984,1333211	0	0	https://www.metadome.app/metadome/position/GRCh37.p13/chr6/65655796/
chr6	65655798	1005679	A	G	Uncertain_significance	criteria_provided,_single_submitter	NC_000006.11:g.65655798A>G	EYS	Q5T1H1	757	PF12661	16	1	3	39016	3338301,2680984,1333211	0	0	https://www.metadome.app/metadome/position/GRCh37.p13/chr6/65655796/
chr6	65655798	1005679	A	G	Uncertain_significance	criteria_provided,_single_submitter	NC_000006.11:g.65655798A>G	EYS	Q5T1H1-1	757	PF12661	16	1	3	39016	3338301,2680984,1333211	0	0	https://www.metadome.app/metadome/position/GRCh37.p13/chr6/65655796/
chr6	65767531	1482940	A	G	Uncertain_significance	criteria_provided,_single_submitter	NC_000006.11:g.65767531A>G	EYS	Q5T1H1	705	PF00008	22	11	12	2202908,447826,1328242,280277,994823,2684147,1807387,585606,972687,447802,180702	3338301,973929,2072534,3249715,99904,801602,2929818,1807391,3340732,2501691,2736834,995327	1	0	https://www.metadome.app/metadome/position/GRCh37.p13/chr6/65767529/
chr6	65767531	1482940	A	G	Uncertain_significance	criteria_provided,_single_submitter	NC_000006.11:g.65767531A>G	EYS	Q5T1H1	705	PF00008	22	11	12	2202908,447826,1328242,280277,994823,2684147,1807387,585606,972687,447802,180702	3338301,973929,2072534,3249715,99904,801602,2929818,1807391,3340732,2501691,2736834,995327	1	0	https://www.metadome.app/metadome/position/GRCh37.p13/chr6/65767529/
chr6	65767531	1482940	A	G	Uncertain_significance	criteria_provided,_single_submitter	NC_000006.11:g.65767531A>G	EYS	Q5T1H1-1	705	PF00008	22	11	12	2202908,447826,1328242,280277,994823,2684147,1807387,585606,972687,447802,180702	3338301,973929,2072534,3249715,99904,801602,2929818,1807391,3340732,2501691,2736834,995327	1	0	https://www.metadome.app/metadome/position/GRCh37.p13/chr6/65767529/
chr6	65767542	1395189	C	A	Uncertain_significance	criteria_provided,_single_submitter	NC_000006.11:g.65767542C>A	EYS	Q5T1H1	701	PF00008	18	1	0	447775		6	0	https://www.metadome.app/metadome/position/GRCh37.p13/chr6/65767541/
chr6	65767542	1395189	C	A	Uncertain_significance	criteria_provided,_single_submitter	NC_000006.11:g.65767542C>A	EYS	Q5T1H1	701	PF00008	18	1	0	447775		6	0	https://www.metadome.app/metadome/position/GRCh37.p13/chr6/65767541/
chr6	65767542	1395189	C	A	Uncertain_significance	criteria_provided,_single_submitter	NC_000006.11:g.65767542C>A	EYS	Q5T1H1-1	701	PF00008	18	1	0	447775		6	0	https://www.metadome.app/metadome/position/GRCh37.p13/chr6/65767541/
chr6	65767542	1508440	C	T	Uncertain_significance	criteria_provided,_single_submitter	NC_000006.11:g.65767542C>T	EYS	Q5T1H1	701	PF00008	18	1	0	447775		6	0	https://www.metadome.app/metadome/position/GRCh37.p13/chr6/65767541/
chr6	65767542	1508440	C	T	Uncertain_significance	criteria_provided,_single_submitter	NC_000006.11:g.65767542C>T	EYS	Q5T1H1	701	PF00008	18	1	0	447775		6	0	https://www.metadome.app/metadome/position/GRCh37.p13/chr6/65767541/
chr6	65767542	1508440	C	T	Uncertain_significance	criteria_provided,_single_submitter	NC_000006.11:g.65767542C>T	EYS	Q5T1H1-1	701	PF00008	18	1	0	447775		6	0	https://www.metadome.app/metadome/position/GRCh37.p13/chr6/65767541/
chr6	65767557	3607541	C	A	Uncertain_significance	criteria_provided,_single_submitter	NC_000006.11:g.65767557C>A	EYS	Q5T1H1	696	PF00008	12	14	10	1386538,813171,2202913,204370,1256513,2684135,1805526,585592,995059,3571598,2915520,812745,447864,585597	801593,3249530,968530,2130117,1433879,2057481,3380912,1678547,4057115,3572976	1	0	https://www.metadome.app/metadome/position/GRCh37.p13/chr6/65767556/
chr6	65767557	3607541	C	A	Uncertain_significance	criteria_provided,_single_submitter	NC_000006.11:g.65767557C>A	EYS	Q5T1H1	696	PF00008	12	14	10	1386538,813171,2202913,204370,1256513,2684135,1805526,585592,995059,3571598,2915520,812745,447864,585597	801593,3249530,968530,2130117,1433879,2057481,3380912,1678547,4057115,3572976	1	0	https://www.metadome.app/metadome/position/GRCh37.p13/chr6/65767556/
chr6	65767557	3607541	C	A	Uncertain_significance	criteria_provided,_single_submitter	NC_000006.11:g.65767557C>A	EYS	Q5T1H1-1	696	PF00008	12	14	10	1386538,813171,2202913,204370,1256513,2684135,1805526,585592,995059,3571598,2915520,812745,447864,585597	801593,3249530,968530,2130117,1433879,2057481,3380912,1678547,4057115,3572976	1	0	https://www.metadome.app/metadome/position/GRCh37.p13/chr6/65767556/
chr6	65767558	3027825	A	C	Uncertain_significance	criteria_provided,_single_submitter	NC_000006.11:g.65767558A>C	EYS	Q5T1H1	696	PF00008	12	14	10	1386538,813171,2202913,204370,1256513,2684135,1805526,585592,995059,3571598,2915520,812745,447864,585597	801593,3249530,968530,2130117,1433879,2057481,3380912,1678547,4057115,3572976	1	0	https://www.metadome.app/metadome/position/GRCh37.p13/chr6/65767556/
chr6	65767558	3027825	A	C	Uncertain_significance	criteria_provided,_single_submitter	NC_000006.11:g.65767558A>C	EYS	Q5T1H1	696	PF00008	12	14	10	1386538,813171,2202913,204370,1256513,2684135,1805526,585592,995059,3571598,2915520,812745,447864,585597	801593,3249530,968530,2130117,1433879,2057481,3380912,1678547,4057115,3572976	1	0	https://www.metadome.app/metadome/position/GRCh37.p13/chr6/65767556/
chr6	65767558	3027825	A	C	Uncertain_significance	criteria_provided,_single_submitter	NC_000006.11:g.65767558A>C	EYS	Q5T1H1-1	696	PF00008	12	14	10	1386538,813171,2202913,204370,1256513,2684135,1805526,585592,995059,3571598,2915520,812745,447864,585597	801593,3249530,968530,2130117,1433879,2057481,3380912,1678547,4057115,3572976	1	0	https://www.metadome.app/metadome/position/GRCh37.p13/chr6/65767556/
chr6	65767567	909088	C	T	Uncertain_significance	criteria_provided,_multiple_submitters,_no_conflicts	NC_000006.11:g.65767567C>T	EYS	Q5T1H1	693	PF00008	9	3	3	2202910,2082857,1807354	1963628,1676742,3759689	5	0	https://www.metadome.app/metadome/position/GRCh37.p13/chr6/65767565/
chr6	65767567	909088	C	T	Uncertain_significance	criteria_provided,_multiple_submitters,_no_conflicts	NC_000006.11:g.65767567C>T	EYS	Q5T1H1	693	PF00008	9	3	3	2202910,2082857,1807354	1963628,1676742,3759689	5	0	https://www.metadome.app/metadome/position/GRCh37.p13/chr6/65767565/
chr6	65767567	909088	C	T	Uncertain_significance	criteria_provided,_multiple_submitters,_no_conflicts	NC_000006.11:g.65767567C>T	EYS	Q5T1H1-1	693	PF00008	9	3	3	2202910,2082857,1807354	1963628,1676742,3759689	5	0	https://www.metadome.app/metadome/position/GRCh37.p13/chr6/65767565/
chr6	65767576	811665	A	T	Uncertain_significance	criteria_provided,_multiple_submitters,_no_conflicts	NC_000006.11:g.65767576A>T	EYS	Q5T1H1	690	PF00008	6	8	7	585603,994827,1807404,1064640,161467,447786,447785,811522	2005215,1470081,865858,265984,1048144,585605,978701	1	0	https://www.metadome.app/metadome/position/GRCh37.p13/chr6/65767574/
chr6	65767576	811665	A	T	Uncertain_significance	criteria_provided,_multiple_submitters,_no_conflicts	NC_000006.11:g.65767576A>T	EYS	Q5T1H1	690	PF00008	6	8	7	585603,994827,1807404,1064640,161467,447786,447785,811522	2005215,1470081,865858,265984,1048144,585605,978701	1	0	https://www.metadome.app/metadome/position/GRCh37.p13/chr6/65767574/
chr6	65767576	811665	A	T	Uncertain_significance	criteria_provided,_multiple_submitters,_no_conflicts	NC_000006.11:g.65767576A>T	EYS	Q5T1H1-1	690	PF00008	6	8	7	585603,994827,1807404,1064640,161467,447786,447785,811522	2005215,1470081,865858,265984,1048144,585605,978701	1	0	https://www.metadome.app/metadome/position/GRCh37.p13/chr6/65767574/
chr6	66204560	2193835	A	C	Uncertain_significance	criteria_provided,_multiple_submitters,_no_conflicts	NC_000006.11:g.66204560A>C	EYS	Q5T1H1-2	248	PF00008	28	2	1	9218,1807353	1508905	0	0	https://www.metadome.app/metadome/position/GRCh37.p13/chr6/66204560/
chr6	66204560	2193835	A	C	Uncertain_significance	criteria_provided,_multiple_submitters,_no_conflicts	NC_000006.11:g.66204560A>C	EYS	Q5T1H1-2	248	PF00008	28	2	1	9218,1807353	1508905	0	0	https://www.metadome.app/metadome/position/GRCh37.p13/chr6/66204560/
chr6	66204560	2193835	A	C	Uncertain_significance	criteria_provided,_multiple_submitters,_no_conflicts	NC_000006.11:g.66204560A>C	EYS	Q5T1H1-4	248	PF00008	28	2	1	9218,1807353	1508905	0	0	https://www.metadome.app/metadome/position/GRCh37.p13/chr6/66204560/
chr6	66204567	2162975	G	A	Uncertain_significance	criteria_provided,_single_submitter	NC_000006.11:g.66204567G>A	EYS	Q5T1H1-2	246	PF00008	26	1	1	180707	1034042	6	0	https://www.metadome.app/metadome/position/GRCh37.p13/chr6/66204566/
chr6	66204567	2162975	G	A	Uncertain_significance	criteria_provided,_single_submitter	NC_000006.11:g.66204567G>A	EYS	Q5T1H1-2	246	PF00008	26	1	1	180707	1034042	6	0	https://www.metadome.app/metadome/position/GRCh37.p13/chr6/66204566/
chr6	66204567	2162975	G	A	Uncertain_significance	criteria_provided,_single_submitter	NC_000006.11:g.66204567G>A	EYS	Q5T1H1-4	246	PF00008	26	1	1	180707	1034042	6	0	https://www.metadome.app/metadome/position/GRCh37.p13/chr6/66204566/
chr6	66204570	2163115	T	C	Uncertain_significance	criteria_provided,_single_submitter	NC_000006.11:g.66204570T>C	EYS	Q5T1H1-2	245	PF00008	25	1	0	1344880		9	0	https://www.metadome.app/metadome/position/GRCh37.p13/chr6/66204569/
chr6	66204570	2163115	T	C	Uncertain_significance	criteria_provided,_single_submitter	NC_000006.11:g.66204570T>C	EYS	Q5T1H1-2	245	PF00008	25	1	0	1344880		9	0	https://www.metadome.app/metadome/position/GRCh37.p13/chr6/66204569/
chr6	66204570	2163115	T	C	Uncertain_significance	criteria_provided,_single_submitter	NC_000006.11:g.66204570T>C	EYS	Q5T1H1-4	245	PF00008	25	1	0	1344880		9	0	https://www.metadome.app/metadome/position/GRCh37.p13/chr6/66204569/
chr6	66204573	1510710	C	G	Uncertain_significance	criteria_provided,_single_submitter	NC_000006.11:g.66204573C>G	EYS	Q5T1H1-2	244	PF00008	24	14	10	204372,204371,523592,447789,3380915,2684128,2684126,1879845,3347760,3571606,447868,447849,1807398,2138736	3377432,1067464,978994,2506498,994829,812744,447850,3255558,4087800,1526302	0	0	https://www.metadome.app/metadome/position/GRCh37.p13/chr6/66204572/
chr6	66204573	1510710	C	G	Uncertain_significance	criteria_provided,_single_submitter	NC_000006.11:g.66204573C>G	EYS	Q5T1H1-2	244	PF00008	24	14	10	204372,204371,523592,447789,3380915,2684128,2684126,1879845,3347760,3571606,447868,447849,1807398,2138736	3377432,1067464,978994,2506498,994829,812744,447850,3255558,4087800,1526302	0	0	https://www.metadome.app/metadome/position/GRCh37.p13/chr6/66204572/
chr6	66204573	1510710	C	G	Uncertain_significance	criteria_provided,_single_submitter	NC_000006.11:g.66204573C>G	EYS	Q5T1H1-4	244	PF00008	24	14	10	204372,204371,523592,447789,3380915,2684128,2684126,1879845,3347760,3571606,447868,447849,1807398,2138736	3377432,1067464,978994,2506498,994829,812744,447850,3255558,4087800,1526302	0	0	https://www.metadome.app/metadome/position/GRCh37.p13/chr6/66204572/
chr6	66204574	2141302	A	G	Uncertain_significance	criteria_provided,_single_submitter	NC_000006.11:g.66204574A>G	EYS	Q5T1H1-2	244	PF00008	24	14	10	204372,204371,523592,447789,3380915,2684128,2684126,1879845,3347760,3571606,447868,447849,1807398,2138736	3377432,1067464,978994,2506498,994829,812744,447850,3255558,4087800,1526302	0	0	https://www.metadome.app/metadome/position/GRCh37.p13/chr6/66204572/
chr6	66204574	2141302	A	G	Uncertain_significance	criteria_provided,_single_submitter	NC_000006.11:g.66204574A>G	EYS	Q5T1H1-2	244	PF00008	24	14	10	204372,204371,523592,447789,3380915,2684128,2684126,1879845,3347760,3571606,447868,447849,1807398,2138736	3377432,1067464,978994,2506498,994829,812744,447850,3255558,4087800,1526302	0	0	https://www.metadome.app/metadome/position/GRCh37.p13/chr6/66204572/
chr6	66204574	2141302	A	G	Uncertain_significance	criteria_provided,_single_submitter	NC_000006.11:g.66204574A>G	EYS	Q5T1H1-4	244	PF00008	24	14	10	204372,204371,523592,447789,3380915,2684128,2684126,1879845,3347760,3571606,447868,447849,1807398,2138736	3377432,1067464,978994,2506498,994829,812744,447850,3255558,4087800,1526302	0	0	https://www.metadome.app/metadome/position/GRCh37.p13/chr6/66204572/
chr6	66204579	4067594	C	T	Uncertain_significance	no_assertion_criteria_provided	NC_000006.11:g.66204579C>T	EYS	Q5T1H1-2	242	PF00008	22	11	12	2202908,447826,1328242,280277,994823,2684147,1807387,585606,972687,447802,180702	3338301,973929,2072534,3249715,99904,801602,2929818,1807391,3340732,2501691,2736834,995327	1	0	https://www.metadome.app/metadome/position/GRCh37.p13/chr6/66204578/
chr6	66204579	4067594	C	T	Uncertain_significance	no_assertion_criteria_provided	NC_000006.11:g.66204579C>T	EYS	Q5T1H1-2	242	PF00008	22	11	12	2202908,447826,1328242,280277,994823,2684147,1807387,585606,972687,447802,180702	3338301,973929,2072534,3249715,99904,801602,2929818,1807391,3340732,2501691,2736834,995327	1	0	https://www.metadome.app/metadome/position/GRCh37.p13/chr6/66204578/
chr6	66204579	4067594	C	T	Uncertain_significance	no_assertion_criteria_provided	NC_000006.11:g.66204579C>T	EYS	Q5T1H1-4	242	PF00008	22	11	12	2202908,447826,1328242,280277,994823,2684147,1807387,585606,972687,447802,180702	3338301,973929,2072534,3249715,99904,801602,2929818,1807391,3340732,2501691,2736834,995327	1	0	https://www.metadome.app/metadome/position/GRCh37.p13/chr6/66204578/
chr6	66204579	4067677	C	A	Uncertain_significance	no_assertion_criteria_provided	NC_000006.11:g.66204579C>A	EYS	Q5T1H1-2	242	PF00008	22	11	12	2202908,447826,1328242,280277,994823,2684147,1807387,585606,972687,447802,180702	3338301,973929,2072534,3249715,99904,801602,2929818,1807391,3340732,2501691,2736834,995327	1	0	https://www.metadome.app/metadome/position/GRCh37.p13/chr6/66204578/
chr6	66204579	4067677	C	A	Uncertain_significance	no_assertion_criteria_provided	NC_000006.11:g.66204579C>A	EYS	Q5T1H1-2	242	PF00008	22	11	12	2202908,447826,1328242,280277,994823,2684147,1807387,585606,972687,447802,180702	3338301,973929,2072534,3249715,99904,801602,2929818,1807391,3340732,2501691,2736834,995327	1	0	https://www.metadome.app/metadome/position/GRCh37.p13/chr6/66204578/
chr6	66204579	4067677	C	A	Uncertain_significance	no_assertion_criteria_provided	NC_000006.11:g.66204579C>A	EYS	Q5T1H1-4	242	PF00008	22	11	12	2202908,447826,1328242,280277,994823,2684147,1807387,585606,972687,447802,180702	3338301,973929,2072534,3249715,99904,801602,2929818,1807391,3340732,2501691,2736834,995327	1	0	https://www.metadome.app/metadome/position/GRCh37.p13/chr6/66204578/
chr6	66204585	966077	T	C	Uncertain_significance	criteria_provided,_single_submitter	NC_000006.11:g.66204585T>C	EYS	Q5T1H1-2	240	PF00008	20	2	0	9221,810872		2	0	https://www.metadome.app/metadome/position/GRCh37.p13/chr6/66204584/
chr6	66204585	966077	T	C	Uncertain_significance	criteria_provided,_single_submitter	NC_000006.11:g.66204585T>C	EYS	Q5T1H1-2	240	PF00008	20	2	0	9221,810872		2	0	https://www.metadome.app/metadome/position/GRCh37.p13/chr6/66204584/
chr6	66204585	966077	T	C	Uncertain_significance	criteria_provided,_single_submitter	NC_000006.11:g.66204585T>C	EYS	Q5T1H1-4	240	PF00008	20	2	0	9221,810872		2	0	https://www.metadome.app/metadome/position/GRCh37.p13/chr6/66204584/
chr6	66204616	4067749	T	C	Uncertain_significance	no_assertion_criteria_provided	NC_000006.11:g.66204616T>C	EYS	Q5T1H1-2	230	PF00008	14	3	0	3573027,10643,10580		3	0	https://www.metadome.app/metadome/position/GRCh37.p13/chr6/66204614/
chr6	66204616	4067749	T	C	Uncertain_significance	no_assertion_criteria_provided	NC_000006.11:g.66204616T>C	EYS	Q5T1H1-2	230	PF00008	14	3	0	3573027,10643,10580		3	0	https://www.metadome.app/metadome/position/GRCh37.p13/chr6/66204614/
chr6	66204616	4067749	T	C	Uncertain_significance	no_assertion_criteria_provided	NC_000006.11:g.66204616T>C	EYS	Q5T1H1-4	230	PF00008	14	3	0	3573027,10643,10580		3	0	https://www.metadome.app/metadome/position/GRCh37.p13/chr6/66204614/
chr6	66204621	956659	C	A	Uncertain_significance	criteria_provided,_single_submitter	NC_000006.11:g.66204621C>A	EYS	Q5T1H1-2	228	PF00008	12	14	10	1386538,813171,2202913,204370,1256513,2684135,1805526,585592,995059,3571598,2915520,812745,447864,585597	801593,3249530,968530,2130117,1433879,2057481,3380912,1678547,4057115,3572976	1	0	https://www.metadome.app/metadome/position/GRCh37.p13/chr6/66204620/
chr6	66204621	956659	C	A	Uncertain_significance	criteria_provided,_single_submitter	NC_000006.11:g.66204621C>A	EYS	Q5T1H1-2	228	PF00008	12	14	10	1386538,813171,2202913,204370,1256513,2684135,1805526,585592,995059,3571598,2915520,812745,447864,585597	801593,3249530,968530,2130117,1433879,2057481,3380912,1678547,4057115,3572976	1	0	https://www.metadome.app/metadome/position/GRCh37.p13/chr6/66204620/
chr6	66204621	956659	C	A	Uncertain_significance	criteria_provided,_single_submitter	NC_000006.11:g.66204621C>A	EYS	Q5T1H1-4	228	PF00008	12	14	10	1386538,813171,2202913,204370,1256513,2684135,1805526,585592,995059,3571598,2915520,812745,447864,585597	801593,3249530,968530,2130117,1433879,2057481,3380912,1678547,4057115,3572976	1	0	https://www.metadome.app/metadome/position/GRCh37.p13/chr6/66204620/
chr6	66204627	2193309	C	T	Uncertain_significance	criteria_provided,_single_submitter	NC_000006.11:g.66204627C>T	EYS	Q5T1H1-2	226	PF00008	10	2	6	994828,10579	1213986,1524347,2191841,842319,3362470,56340	3	0	https://www.metadome.app/metadome/position/GRCh37.p13/chr6/66204626/
chr6	66204627	2193309	C	T	Uncertain_significance	criteria_provided,_single_submitter	NC_000006.11:g.66204627C>T	EYS	Q5T1H1-2	226	PF00008	10	2	6	994828,10579	1213986,1524347,2191841,842319,3362470,56340	3	0	https://www.metadome.app/metadome/position/GRCh37.p13/chr6/66204626/
chr6	66204627	2193309	C	T	Uncertain_significance	criteria_provided,_single_submitter	NC_000006.11:g.66204627C>T	EYS	Q5T1H1-4	226	PF00008	10	2	6	994828,10579	1213986,1524347,2191841,842319,3362470,56340	3	0	https://www.metadome.app/metadome/position/GRCh37.p13/chr6/66204626/
chr6	66204628	1004471	C	T	Uncertain_significance	criteria_provided,_single_submitter	NC_000006.11:g.66204628C>T	EYS	Q5T1H1-2	226	PF00008	10	2	6	994828,10579	1213986,1524347,2191841,842319,3362470,56340	3	0	https://www.metadome.app/metadome/position/GRCh37.p13/chr6/66204626/
chr6	66204628	1004471	C	T	Uncertain_significance	criteria_provided,_single_submitter	NC_000006.11:g.66204628C>T	EYS	Q5T1H1-2	226	PF00008	10	2	6	994828,10579	1213986,1524347,2191841,842319,3362470,56340	3	0	https://www.metadome.app/metadome/position/GRCh37.p13/chr6/66204626/
chr6	66204628	1004471	C	T	Uncertain_significance	criteria_provided,_single_submitter	NC_000006.11:g.66204628C>T	EYS	Q5T1H1-4	226	PF00008	10	2	6	994828,10579	1213986,1524347,2191841,842319,3362470,56340	3	0	https://www.metadome.app/metadome/position/GRCh37.p13/chr6/66204626/
chr6	66204632	958206	A	T	Uncertain_significance	criteria_provided,_single_submitter	NC_000006.11:g.66204632A>T	EYS	Q5T1H1-2	224	PF00008	8	1	1	12073	1213987	7	0	https://www.metadome.app/metadome/position/GRCh37.p13/chr6/66204632/
chr6	66204632	958206	A	T	Uncertain_significance	criteria_provided,_single_submitter	NC_000006.11:g.66204632A>T	EYS	Q5T1H1-2	224	PF00008	8	1	1	12073	1213987	7	0	https://www.metadome.app/metadome/position/GRCh37.p13/chr6/66204632/
chr6	66204632	958206	A	T	Uncertain_significance	criteria_provided,_single_submitter	NC_000006.11:g.66204632A>T	EYS	Q5T1H1-4	224	PF00008	8	1	1	12073	1213987	7	0	https://www.metadome.app/metadome/position/GRCh37.p13/chr6/66204632/
chr6	66204691	438202	G	A	Uncertain_significance	criteria_provided,_multiple_submitters,_no_conflicts	NC_000006.11:g.66204691G>A	EYS	Q5T1H1	205	PF00008	27	0	4		3064718,3027821,3921067,1684372	4	0	https://www.metadome.app/metadome/position/GRCh37.p13/chr6/66204689/
chr6	66204691	438202	G	A	Uncertain_significance	criteria_provided,_multiple_submitters,_no_conflicts	NC_000006.11:g.66204691G>A	EYS	Q5T1H1	205	PF00008	27	0	4		3064718,3027821,3921067,1684372	4	0	https://www.metadome.app/metadome/position/GRCh37.p13/chr6/66204689/
chr6	66204691	438202	G	A	Uncertain_significance	criteria_provided,_multiple_submitters,_no_conflicts	NC_000006.11:g.66204691G>A	EYS	Q5T1H1-1	205	PF00008	27	0	4		3064718,3027821,3921067,1684372	4	0	https://www.metadome.app/metadome/position/GRCh37.p13/chr6/66204689/
chr6	66204691	438202	G	A	Uncertain_significance	criteria_provided,_multiple_submitters,_no_conflicts	NC_000006.11:g.66204691G>A	EYS	Q5T1H1-2	205	PF00008	27	0	4		3064718,3027821,3921067,1684372	4	0	https://www.metadome.app/metadome/position/GRCh37.p13/chr6/66204689/
chr6	66204691	438202	G	A	Uncertain_significance	criteria_provided,_multiple_submitters,_no_conflicts	NC_000006.11:g.66204691G>A	EYS	Q5T1H1-2	205	PF00008	27	0	4		3064718,3027821,3921067,1684372	4	0	https://www.metadome.app/metadome/position/GRCh37.p13/chr6/66204689/
chr6	66204691	438202	G	A	Uncertain_significance	criteria_provided,_multiple_submitters,_no_conflicts	NC_000006.11:g.66204691G>A	EYS	Q5T1H1-4	205	PF00008	27	0	4		3064718,3027821,3921067,1684372	4	0	https://www.metadome.app/metadome/position/GRCh37.p13/chr6/66204689/
chr6	66204704	4067693	G	C	Uncertain_significance	no_assertion_criteria_provided	NC_000006.11:g.66204704G>C	EYS	Q5T1H1	200	PF00008	22	11	12	2202908,447826,1328242,280277,994823,2684147,1807387,585606,972687,447802,180702	3338301,973929,2072534,3249715,99904,801602,2929818,1807391,3340732,2501691,2736834,995327	1	0	https://www.metadome.app/metadome/position/GRCh37.p13/chr6/66204704/
chr6	66204704	4067693	G	C	Uncertain_significance	no_assertion_criteria_provided	NC_000006.11:g.66204704G>C	EYS	Q5T1H1	200	PF00008	22	11	12	2202908,447826,1328242,280277,994823,2684147,1807387,585606,972687,447802,180702	3338301,973929,2072534,3249715,99904,801602,2929818,1807391,3340732,2501691,2736834,995327	1	0	https://www.metadome.app/metadome/position/GRCh37.p13/chr6/66204704/
chr6	66204704	4067693	G	C	Uncertain_significance	no_assertion_criteria_provided	NC_000006.11:g.66204704G>C	EYS	Q5T1H1-1	200	PF00008	22	11	12	2202908,447826,1328242,280277,994823,2684147,1807387,585606,972687,447802,180702	3338301,973929,2072534,3249715,99904,801602,2929818,1807391,3340732,2501691,2736834,995327	1	0	https://www.metadome.app/metadome/position/GRCh37.p13/chr6/66204704/
chr6	66204704	4067693	G	C	Uncertain_significance	no_assertion_criteria_provided	NC_000006.11:g.66204704G>C	EYS	Q5T1H1-2	200	PF00008	22	11	12	2202908,447826,1328242,280277,994823,2684147,1807387,585606,972687,447802,180702	3338301,973929,2072534,3249715,99904,801602,2929818,1807391,3340732,2501691,2736834,995327	1	0	https://www.metadome.app/metadome/position/GRCh37.p13/chr6/66204704/
chr6	66204704	4067693	G	C	Uncertain_significance	no_assertion_criteria_provided	NC_000006.11:g.66204704G>C	EYS	Q5T1H1-2	200	PF00008	22	11	12	2202908,447826,1328242,280277,994823,2684147,1807387,585606,972687,447802,180702	3338301,973929,2072534,3249715,99904,801602,2929818,1807391,3340732,2501691,2736834,995327	1	0	https://www.metadome.app/metadome/position/GRCh37.p13/chr6/66204704/
chr6	66204704	4067693	G	C	Uncertain_significance	no_assertion_criteria_provided	NC_000006.11:g.66204704G>C	EYS	Q5T1H1-4	200	PF00008	22	11	12	2202908,447826,1328242,280277,994823,2684147,1807387,585606,972687,447802,180702	3338301,973929,2072534,3249715,99904,801602,2929818,1807391,3340732,2501691,2736834,995327	1	0	https://www.metadome.app/metadome/position/GRCh37.p13/chr6/66204704/
chr6	66204712	2000666	A	C	Uncertain_significance	criteria_provided,_single_submitter	NC_000006.11:g.66204712A>C	EYS	Q5T1H1	198	PF00008	20	2	0	9221,810872		2	0	https://www.metadome.app/metadome/position/GRCh37.p13/chr6/66204710/
chr6	66204712	2000666	A	C	Uncertain_significance	criteria_provided,_single_submitter	NC_000006.11:g.66204712A>C	EYS	Q5T1H1	198	PF00008	20	2	0	9221,810872		2	0	https://www.metadome.app/metadome/position/GRCh37.p13/chr6/66204710/
chr6	66204712	2000666	A	C	Uncertain_significance	criteria_provided,_single_submitter	NC_000006.11:g.66204712A>C	EYS	Q5T1H1-1	198	PF00008	20	2	0	9221,810872		2	0	https://www.metadome.app/metadome/position/GRCh37.p13/chr6/66204710/
chr6	66204712	2000666	A	C	Uncertain_significance	criteria_provided,_single_submitter	NC_000006.11:g.66204712A>C	EYS	Q5T1H1-2	198	PF00008	20	2	0	9221,810872		2	0	https://www.metadome.app/metadome/position/GRCh37.p13/chr6/66204710/
chr6	66204712	2000666	A	C	Uncertain_significance	criteria_provided,_single_submitter	NC_000006.11:g.66204712A>C	EYS	Q5T1H1-2	198	PF00008	20	2	0	9221,810872		2	0	https://www.metadome.app/metadome/position/GRCh37.p13/chr6/66204710/
chr6	66204712	2000666	A	C	Uncertain_significance	criteria_provided,_single_submitter	NC_000006.11:g.66204712A>C	EYS	Q5T1H1-4	198	PF00008	20	2	0	9221,810872		2	0	https://www.metadome.app/metadome/position/GRCh37.p13/chr6/66204710/
chr6	66204712	357747	A	T	Uncertain_significance	criteria_provided,_multiple_submitters,_no_conflicts	NC_000006.11:g.66204712A>T	EYS	Q5T1H1	198	PF00008	20	2	0	9221,810872		2	0	https://www.metadome.app/metadome/position/GRCh37.p13/chr6/66204710/
chr6	66204712	357747	A	T	Uncertain_significance	criteria_provided,_multiple_submitters,_no_conflicts	NC_000006.11:g.66204712A>T	EYS	Q5T1H1	198	PF00008	20	2	0	9221,810872		2	0	https://www.metadome.app/metadome/position/GRCh37.p13/chr6/66204710/
chr6	66204712	357747	A	T	Uncertain_significance	criteria_provided,_multiple_submitters,_no_conflicts	NC_000006.11:g.66204712A>T	EYS	Q5T1H1-1	198	PF00008	20	2	0	9221,810872		2	0	https://www.metadome.app/metadome/position/GRCh37.p13/chr6/66204710/
chr6	66204712	357747	A	T	Uncertain_significance	criteria_provided,_multiple_submitters,_no_conflicts	NC_000006.11:g.66204712A>T	EYS	Q5T1H1-2	198	PF00008	20	2	0	9221,810872		2	0	https://www.metadome.app/metadome/position/GRCh37.p13/chr6/66204710/
chr6	66204712	357747	A	T	Uncertain_significance	criteria_provided,_multiple_submitters,_no_conflicts	NC_000006.11:g.66204712A>T	EYS	Q5T1H1-2	198	PF00008	20	2	0	9221,810872		2	0	https://www.metadome.app/metadome/position/GRCh37.p13/chr6/66204710/
chr6	66204712	357747	A	T	Uncertain_significance	criteria_provided,_multiple_submitters,_no_conflicts	NC_000006.11:g.66204712A>T	EYS	Q5T1H1-4	198	PF00008	20	2	0	9221,810872		2	0	https://www.metadome.app/metadome/position/GRCh37.p13/chr6/66204710/
chr6	66204731	4067673	A	T	Uncertain_significance	no_assertion_criteria_provided	NC_000006.11:g.66204731A>T	EYS	Q5T1H1	191	PF00008	14	3	0	3573027,10643,10580		3	0	https://www.metadome.app/metadome/position/GRCh37.p13/chr6/66204731/
chr6	66204731	4067673	A	T	Uncertain_significance	no_assertion_criteria_provided	NC_000006.11:g.66204731A>T	EYS	Q5T1H1	191	PF00008	14	3	0	3573027,10643,10580		3	0	https://www.metadome.app/metadome/position/GRCh37.p13/chr6/66204731/
chr6	66204731	4067673	A	T	Uncertain_significance	no_assertion_criteria_provided	NC_000006.11:g.66204731A>T	EYS	Q5T1H1-1	191	PF00008	14	3	0	3573027,10643,10580		3	0	https://www.metadome.app/metadome/position/GRCh37.p13/chr6/66204731/
chr6	66204731	4067673	A	T	Uncertain_significance	no_assertion_criteria_provided	NC_000006.11:g.66204731A>T	EYS	Q5T1H1-2	191	PF00008	14	3	0	3573027,10643,10580		3	0	https://www.metadome.app/metadome/position/GRCh37.p13/chr6/66204731/
chr6	66204731	4067673	A	T	Uncertain_significance	no_assertion_criteria_provided	NC_000006.11:g.66204731A>T	EYS	Q5T1H1-2	191	PF00008	14	3	0	3573027,10643,10580		3	0	https://www.metadome.app/metadome/position/GRCh37.p13/chr6/66204731/
chr6	66204731	4067673	A	T	Uncertain_significance	no_assertion_criteria_provided	NC_000006.11:g.66204731A>T	EYS	Q5T1H1-4	191	PF00008	14	3	0	3573027,10643,10580		3	0	https://www.metadome.app/metadome/position/GRCh37.p13/chr6/66204731/
chr6	66204732	4067639	C	T	Uncertain_significance	no_assertion_criteria_provided	NC_000006.11:g.66204732C>T	EYS	Q5T1H1	191	PF00008	14	3	0	3573027,10643,10580		3	0	https://www.metadome.app/metadome/position/GRCh37.p13/chr6/66204731/
chr6	66204732	4067639	C	T	Uncertain_significance	no_assertion_criteria_provided	NC_000006.11:g.66204732C>T	EYS	Q5T1H1	191	PF00008	14	3	0	3573027,10643,10580		3	0	https://www.metadome.app/metadome/position/GRCh37.p13/chr6/66204731/
chr6	66204732	4067639	C	T	Uncertain_significance	no_assertion_criteria_provided	NC_000006.11:g.66204732C>T	EYS	Q5T1H1-1	191	PF00008	14	3	0	3573027,10643,10580		3	0	https://www.metadome.app/metadome/position/GRCh37.p13/chr6/66204731/
chr6	66204732	4067639	C	T	Uncertain_significance	no_assertion_criteria_provided	NC_000006.11:g.66204732C>T	EYS	Q5T1H1-2	191	PF00008	14	3	0	3573027,10643,10580		3	0	https://www.metadome.app/metadome/position/GRCh37.p13/chr6/66204731/
chr6	66204732	4067639	C	T	Uncertain_significance	no_assertion_criteria_provided	NC_000006.11:g.66204732C>T	EYS	Q5T1H1-2	191	PF00008	14	3	0	3573027,10643,10580		3	0	https://www.metadome.app/metadome/position/GRCh37.p13/chr6/66204731/
chr6	66204732	4067639	C	T	Uncertain_significance	no_assertion_criteria_provided	NC_000006.11:g.66204732C>T	EYS	Q5T1H1-4	191	PF00008	14	3	0	3573027,10643,10580		3	0	https://www.metadome.app/metadome/position/GRCh37.p13/chr6/66204731/
chr6	66204735	2160774	A	G	Uncertain_significance	criteria_provided,_single_submitter	NC_000006.11:g.66204735A>G	EYS	Q5T1H1	190	PF00008	13	0	1		974518	11	0	https://www.metadome.app/metadome/position/GRCh37.p13/chr6/66204734/
chr6	66204735	2160774	A	G	Uncertain_significance	criteria_provided,_single_submitter	NC_000006.11:g.66204735A>G	EYS	Q5T1H1	190	PF00008	13	0	1		974518	11	0	https://www.metadome.app/metadome/position/GRCh37.p13/chr6/66204734/
chr6	66204735	2160774	A	G	Uncertain_significance	criteria_provided,_single_submitter	NC_000006.11:g.66204735A>G	EYS	Q5T1H1-1	190	PF00008	13	0	1		974518	11	0	https://www.metadome.app/metadome/position/GRCh37.p13/chr6/66204734/
chr6	66204735	2160774	A	G	Uncertain_significance	criteria_provided,_single_submitter	NC_000006.11:g.66204735A>G	EYS	Q5T1H1-2	190	PF00008	13	0	1		974518	11	0	https://www.metadome.app/metadome/position/GRCh37.p13/chr6/66204734/
chr6	66204735	2160774	A	G	Uncertain_significance	criteria_provided,_single_submitter	NC_000006.11:g.66204735A>G	EYS	Q5T1H1-2	190	PF00008	13	0	1		974518	11	0	https://www.metadome.app/metadome/position/GRCh37.p13/chr6/66204734/
chr6	66204735	2160774	A	G	Uncertain_significance	criteria_provided,_single_submitter	NC_000006.11:g.66204735A>G	EYS	Q5T1H1-4	190	PF00008	13	0	1		974518	11	0	https://www.metadome.app/metadome/position/GRCh37.p13/chr6/66204734/
chr6	66204735	2200300	A	T	Uncertain_significance	criteria_provided,_single_submitter	NC_000006.11:g.66204735A>T	EYS	Q5T1H1	190	PF00008	13	0	1		974518	11	0	https://www.metadome.app/metadome/position/GRCh37.p13/chr6/66204734/
chr6	66204735	2200300	A	T	Uncertain_significance	criteria_provided,_single_submitter	NC_000006.11:g.66204735A>T	EYS	Q5T1H1	190	PF00008	13	0	1		974518	11	0	https://www.metadome.app/metadome/position/GRCh37.p13/chr6/66204734/
chr6	66204735	2200300	A	T	Uncertain_significance	criteria_provided,_single_submitter	NC_000006.11:g.66204735A>T	EYS	Q5T1H1-1	190	PF00008	13	0	1		974518	11	0	https://www.metadome.app/metadome/position/GRCh37.p13/chr6/66204734/
chr6	66204735	2200300	A	T	Uncertain_significance	criteria_provided,_single_submitter	NC_000006.11:g.66204735A>T	EYS	Q5T1H1-2	190	PF00008	13	0	1		974518	11	0	https://www.metadome.app/metadome/position/GRCh37.p13/chr6/66204734/
chr6	66204735	2200300	A	T	Uncertain_significance	criteria_provided,_single_submitter	NC_000006.11:g.66204735A>T	EYS	Q5T1H1-2	190	PF00008	13	0	1		974518	11	0	https://www.metadome.app/metadome/position/GRCh37.p13/chr6/66204734/
chr6	66204735	2200300	A	T	Uncertain_significance	criteria_provided,_single_submitter	NC_000006.11:g.66204735A>T	EYS	Q5T1H1-4	190	PF00008	13	0	1		974518	11	0	https://www.metadome.app/metadome/position/GRCh37.p13/chr6/66204734/
chr6	66204738	4067769	C	T	Uncertain_significance	no_assertion_criteria_provided	NC_000006.11:g.66204738C>T	EYS	Q5T1H1	189	PF00008	12	14	10	1386538,813171,2202913,204370,1256513,2684135,1805526,585592,995059,3571598,2915520,812745,447864,585597	801593,3249530,968530,2130117,1433879,2057481,3380912,1678547,4057115,3572976	1	0	https://www.metadome.app/metadome/position/GRCh37.p13/chr6/66204737/
chr6	66204738	4067769	C	T	Uncertain_significance	no_assertion_criteria_provided	NC_000006.11:g.66204738C>T	EYS	Q5T1H1	189	PF00008	12	14	10	1386538,813171,2202913,204370,1256513,2684135,1805526,585592,995059,3571598,2915520,812745,447864,585597	801593,3249530,968530,2130117,1433879,2057481,3380912,1678547,4057115,3572976	1	0	https://www.metadome.app/metadome/position/GRCh37.p13/chr6/66204737/
chr6	66204738	4067769	C	T	Uncertain_significance	no_assertion_criteria_provided	NC_000006.11:g.66204738C>T	EYS	Q5T1H1-1	189	PF00008	12	14	10	1386538,813171,2202913,204370,1256513,2684135,1805526,585592,995059,3571598,2915520,812745,447864,585597	801593,3249530,968530,2130117,1433879,2057481,3380912,1678547,4057115,3572976	1	0	https://www.metadome.app/metadome/position/GRCh37.p13/chr6/66204737/
chr6	66204738	4067769	C	T	Uncertain_significance	no_assertion_criteria_provided	NC_000006.11:g.66204738C>T	EYS	Q5T1H1-2	189	PF00008	12	14	10	1386538,813171,2202913,204370,1256513,2684135,1805526,585592,995059,3571598,2915520,812745,447864,585597	801593,3249530,968530,2130117,1433879,2057481,3380912,1678547,4057115,3572976	1	0	https://www.metadome.app/metadome/position/GRCh37.p13/chr6/66204737/
chr6	66204738	4067769	C	T	Uncertain_significance	no_assertion_criteria_provided	NC_000006.11:g.66204738C>T	EYS	Q5T1H1-2	189	PF00008	12	14	10	1386538,813171,2202913,204370,1256513,2684135,1805526,585592,995059,3571598,2915520,812745,447864,585597	801593,3249530,968530,2130117,1433879,2057481,3380912,1678547,4057115,3572976	1	0	https://www.metadome.app/metadome/position/GRCh37.p13/chr6/66204737/
chr6	66204738	4067769	C	T	Uncertain_significance	no_assertion_criteria_provided	NC_000006.11:g.66204738C>T	EYS	Q5T1H1-4	189	PF00008	12	14	10	1386538,813171,2202913,204370,1256513,2684135,1805526,585592,995059,3571598,2915520,812745,447864,585597	801593,3249530,968530,2130117,1433879,2057481,3380912,1678547,4057115,3572976	1	0	https://www.metadome.app/metadome/position/GRCh37.p13/chr6/66204737/
chr6	66204745	1042866	C	T	Uncertain_significance	criteria_provided,_single_submitter	NC_000006.11:g.66204745C>T	EYS	Q5T1H1	187	PF00008	10	2	6	994828,10579	1213986,1524347,2191841,842319,3362470,56340	3	0	https://www.metadome.app/metadome/position/GRCh37.p13/chr6/66204743/
chr6	66204745	1042866	C	T	Uncertain_significance	criteria_provided,_single_submitter	NC_000006.11:g.66204745C>T	EYS	Q5T1H1	187	PF00008	10	2	6	994828,10579	1213986,1524347,2191841,842319,3362470,56340	3	0	https://www.metadome.app/metadome/position/GRCh37.p13/chr6/66204743/
chr6	66204745	1042866	C	T	Uncertain_significance	criteria_provided,_single_submitter	NC_000006.11:g.66204745C>T	EYS	Q5T1H1-1	187	PF00008	10	2	6	994828,10579	1213986,1524347,2191841,842319,3362470,56340	3	0	https://www.metadome.app/metadome/position/GRCh37.p13/chr6/66204743/
chr6	66204745	1042866	C	T	Uncertain_significance	criteria_provided,_single_submitter	NC_000006.11:g.66204745C>T	EYS	Q5T1H1-2	187	PF00008	10	2	6	994828,10579	1213986,1524347,2191841,842319,3362470,56340	3	0	https://www.metadome.app/metadome/position/GRCh37.p13/chr6/66204743/
chr6	66204745	1042866	C	T	Uncertain_significance	criteria_provided,_single_submitter	NC_000006.11:g.66204745C>T	EYS	Q5T1H1-2	187	PF00008	10	2	6	994828,10579	1213986,1524347,2191841,842319,3362470,56340	3	0	https://www.metadome.app/metadome/position/GRCh37.p13/chr6/66204743/
chr6	66204745	1042866	C	T	Uncertain_significance	criteria_provided,_single_submitter	NC_000006.11:g.66204745C>T	EYS	Q5T1H1-4	187	PF00008	10	2	6	994828,10579	1213986,1524347,2191841,842319,3362470,56340	3	0	https://www.metadome.app/metadome/position/GRCh37.p13/chr6/66204743/
chr6	66204747	1053582	T	C	Uncertain_significance	criteria_provided,_multiple_submitters,_no_conflicts	NC_000006.11:g.66204747T>C	EYS	Q5T1H1	186	PF00008	9	3	3	2202910,2082857,1807354	1963628,1676742,3759689	5	0	https://www.metadome.app/metadome/position/GRCh37.p13/chr6/66204746/
chr6	66204747	1053582	T	C	Uncertain_significance	criteria_provided,_multiple_submitters,_no_conflicts	NC_000006.11:g.66204747T>C	EYS	Q5T1H1	186	PF00008	9	3	3	2202910,2082857,1807354	1963628,1676742,3759689	5	0	https://www.metadome.app/metadome/position/GRCh37.p13/chr6/66204746/
chr6	66204747	1053582	T	C	Uncertain_significance	criteria_provided,_multiple_submitters,_no_conflicts	NC_000006.11:g.66204747T>C	EYS	Q5T1H1-1	186	PF00008	9	3	3	2202910,2082857,1807354	1963628,1676742,3759689	5	0	https://www.metadome.app/metadome/position/GRCh37.p13/chr6/66204746/
chr6	66204747	1053582	T	C	Uncertain_significance	criteria_provided,_multiple_submitters,_no_conflicts	NC_000006.11:g.66204747T>C	EYS	Q5T1H1-2	186	PF00008	9	3	3	2202910,2082857,1807354	1963628,1676742,3759689	5	0	https://www.metadome.app/metadome/position/GRCh37.p13/chr6/66204746/
chr6	66204747	1053582	T	C	Uncertain_significance	criteria_provided,_multiple_submitters,_no_conflicts	NC_000006.11:g.66204747T>C	EYS	Q5T1H1-2	186	PF00008	9	3	3	2202910,2082857,1807354	1963628,1676742,3759689	5	0	https://www.metadome.app/metadome/position/GRCh37.p13/chr6/66204746/
chr6	66204747	1053582	T	C	Uncertain_significance	criteria_provided,_multiple_submitters,_no_conflicts	NC_000006.11:g.66204747T>C	EYS	Q5T1H1-4	186	PF00008	9	3	3	2202910,2082857,1807354	1963628,1676742,3759689	5	0	https://www.metadome.app/metadome/position/GRCh37.p13/chr6/66204746/
chr6	66204756	962331	C	A	Uncertain_significance	criteria_provided,_single_submitter	NC_000006.11:g.66204756C>A	EYS	Q5T1H1	183	PF00008	6	8	7	585603,994827,1807404,1064640,161467,447786,447785,811522	2005215,1470081,865858,265984,1048144,585605,978701	1	0	https://www.metadome.app/metadome/position/GRCh37.p13/chr6/66204755/
chr6	66204756	962331	C	A	Uncertain_significance	criteria_provided,_single_submitter	NC_000006.11:g.66204756C>A	EYS	Q5T1H1	183	PF00008	6	8	7	585603,994827,1807404,1064640,161467,447786,447785,811522	2005215,1470081,865858,265984,1048144,585605,978701	1	0	https://www.metadome.app/metadome/position/GRCh37.p13/chr6/66204755/
chr6	66204756	962331	C	A	Uncertain_significance	criteria_provided,_single_submitter	NC_000006.11:g.66204756C>A	EYS	Q5T1H1-1	183	PF00008	6	8	7	585603,994827,1807404,1064640,161467,447786,447785,811522	2005215,1470081,865858,265984,1048144,585605,978701	1	0	https://www.metadome.app/metadome/position/GRCh37.p13/chr6/66204755/
chr6	66204756	962331	C	A	Uncertain_significance	criteria_provided,_single_submitter	NC_000006.11:g.66204756C>A	EYS	Q5T1H1-2	183	PF00008	6	8	7	585603,994827,1807404,1064640,161467,447786,447785,811522	2005215,1470081,865858,265984,1048144,585605,978701	1	0	https://www.metadome.app/metadome/position/GRCh37.p13/chr6/66204755/
chr6	66204756	962331	C	A	Uncertain_significance	criteria_provided,_single_submitter	NC_000006.11:g.66204756C>A	EYS	Q5T1H1-2	183	PF00008	6	8	7	585603,994827,1807404,1064640,161467,447786,447785,811522	2005215,1470081,865858,265984,1048144,585605,978701	1	0	https://www.metadome.app/metadome/position/GRCh37.p13/chr6/66204755/
chr6	66204756	962331	C	A	Uncertain_significance	criteria_provided,_single_submitter	NC_000006.11:g.66204756C>A	EYS	Q5T1H1-4	183	PF00008	6	8	7	585603,994827,1807404,1064640,161467,447786,447785,811522	2005215,1470081,865858,265984,1048144,585605,978701	1	0	https://www.metadome.app/metadome/position/GRCh37.p13/chr6/66204755/
chr6	69646524	2569720	G	A	Uncertain_significance	criteria_provided,_single_submitter	NC_000006.11:g.69646524G>A	BAI3	O60242	328	PF00090	36	1	0	11183		2	0	https://www.metadome.app/metadome/position/GRCh37.p13/chr6/69646524/
chr6	69944987	4238762	G	T	Uncertain_significance	criteria_provided,_single_submitter	NC_000006.11:g.69944987G>T	BAI3	O60242	891	PF00002	18	0	1		428590	0	0	https://www.metadome.app/metadome/position/GRCh37.p13/chr6/69944987/
chr6	70049320	3496921	T	C	Uncertain_significance	criteria_provided,_single_submitter	NC_000006.11:g.70049320T>C	BAI3	O60242	1128	PF00002	235	1	0	1322999		0	0	https://www.metadome.app/metadome/position/GRCh37.p13/chr6/70049319/
chr6	70049320	3496921	T	C	Uncertain_significance	criteria_provided,_single_submitter	NC_000006.11:g.70049320T>C	BAI3	O60242-2	92	PF00002	235	1	0	1322999		0	0	https://www.metadome.app/metadome/position/GRCh37.p13/chr6/70049319/
chr6	70647939	3147347	G	A	Uncertain_significance	criteria_provided,_single_submitter	NC_000006.11:g.70647939G>A	COL19A1	Q14993	295	PF01391	7	27	59	1070315,1402980,224878,29628,101411,101372,101210,955493,2581766,17404,546271,3391151,863352,837080,1676866,1047979,17424,1048056,650767,1993479,372734,2136560,24330,1685656,2737348,961447,1807133	1333360,1330972,1326883,1347185,2137326,1995091,1201258,2084590,1711521,3585764,3585787,3031146,4065062,3061905,2633936,4065074,3236210,4085398,3585822,3236133,3585933,3585949,3585950,3585980,427770,829917,988108,3586051,3236071,2444399,3236150,1804096,3586078,3586093,3371055,623127,2203356,2683900,1895505,4085626,870139,1474787,3250380,1705311,870353,1522713,2842591,2737343,635542,3597947,447204,2119767,3382355,3597957,2737351,1067667,2005933,3597880,872604	1	0	https://www.metadome.app/metadome/position/GRCh37.p13/chr6/70647939/
chr6	70647975	3495194	G	C	Uncertain_significance	criteria_provided,_single_submitter	NC_000006.11:g.70647975G>C	COL19A1	Q14993	307	PF01391	19	33	61	982128,1392328,2137350,430186,2662821,101197,847405,17211,101328,1467681,988253,1177517,1455982,222052,1072275,476439,1328167,1374571,1393079,3629624,2203375,4075356,947920,3254657,3380927,1075944,24383,1285134,222060,2772780,2577448,3064726,2737330	806872,2271412,1067788,1465997,3382056,1525624,1328369,101340,1797742,3370312,599124,3377497,599175,2674612,599121,3585940,3586031,1298377,3256628,17489,3586108,3586109,1077019,1879527,598051,1285560,3256907,2203361,2578943,3345514,2950794,1184445,3344912,3768165,3068625,438706,1687242,3597862,618580,2706119,3382944,3336415,3597909,24507,1333485,1508169,2032817,2031218,2002208,2692323,3572889,1521811,847283,1723183,870366,1077052,2894892,1077059,3907664,1464935,521418	0	0	https://www.metadome.app/metadome/position/GRCh37.p13/chr6/70647975/
chr6	70647980	2268779	T	G	Uncertain_significance	criteria_provided,_single_submitter	NC_000006.11:g.70647980T>G	COL19A1	Q14993	308	PF01391	20	0	1		2138696	19	0	https://www.metadome.app/metadome/position/GRCh37.p13/chr6/70647978/
chr6	70647991	2372835	C	T	Uncertain_significance	criteria_provided,_single_submitter	NC_000006.11:g.70647991C>T	COL19A1	Q14993	312	PF01391	24	1	1	650912	805756	19	0	https://www.metadome.app/metadome/position/GRCh37.p13/chr6/70647990/
chr6	70669897	3835074	G	C	Uncertain_significance	criteria_provided,_single_submitter	NC_000006.11:g.70669897G>C	COL19A1	Q14993	316	PF01391	28	31	33	2014555,1326881,978480,4083052,1338881,101223,581735,101402,101465,101257,101164,635506,476547,17180,17169,17460,17458,1048048,419501,3376915,1047984,2203366,1676646,2136557,839226,2925410,24265,452664,1805498,3597886,2138709	1224447,1067209,1027389,1479291,3255204,2492946,1172809,101118,2921205,1468539,2031676,2499540,3585927,3585928,557549,56907,1471532,284386,17448,3344912,35955,1333726,1699981,691332,1508006,2760638,438707,3597939,599106,1077059,3907664,2093247,2028029	1	0	https://www.metadome.app/metadome/position/GRCh37.p13/chr6/70669897/
chr6	70672754	3495188	G	A	Uncertain_significance	criteria_provided,_single_submitter	NC_000006.11:g.70672754G>A	COL19A1	Q14993	340	PF01391	13	34	66	17393,265429,283376,872592,101291,101429,1424247,1447959,871479,17155,198136,476493,1048056,2910171,1676649,180690,2684108,1457014,3762104,1459490,1420300,4075340,3759118,1067319,1804616,562438,2099251,1455636,1412850,807394,24613,1438045,807396,1458106	2809796,2087822,2444385,1066148,618576,1388184,2690573,2907800,3691513,1301908,2852637,2831927,199740,995572,391610,1695835,3585770,974375,3256702,3376654,3585962,2189752,974510,1683852,1330265,562452,2572638,599176,3586056,829980,1333468,4071756,1804095,1284987,3774577,1709477,1480216,1676636,3589251,2868565,2805808,1029637,1473887,2944354,943513,2864665,1925306,1333248,3597889,562256,3597908,2444150,3597935,24557,235662,1067288,1066731,618581,938543,2706610,1805492,3597882,1066838,1508303,939990,3730354	2	0	https://www.metadome.app/metadome/position/GRCh37.p13/chr6/70672754/
chr6	70672754	3495188	G	A	Uncertain_significance	criteria_provided,_single_submitter	NC_000006.11:g.70672754G>A	COL19A1	Q14993	340	PF01391	52	34	56	29627,101403,101202,2734407,3585886,2203278,224786,1676655,1068913,2203359,17434,265673,1723796,1203661,4075343,3759113,423710,934568,2037661,988368,562417,1184578,24355,587099,1434827,24603,807395,3597951,804587,1069146,3384336,24676,934057,24386	430556,2445624,1702375,1192900,2117593,3575735,2577488,1067115,17218,870138,3376902,522422,447188,3585800,562285,988148,3256878,2203281,3586129,3764800,3256617,3586005,3236813,3586021,3586122,623161,1179129,3586139,3067563,3256907,1676654,2798318,2734503,2696524,1676641,4056089,2066376,566379,1495900,24557,235662,1806082,599105,3776111,974429,3636330,1493509,1066996,2857217,3597973,3234581,3597988,975073,1179155,2005933,1495154	0	0	https://www.metadome.app/metadome/position/GRCh37.p13/chr6/70672754/
chr6	70733525	3268589	C	G	Uncertain_significance	criteria_provided,_single_submitter	NC_000006.11:g.70733525C>G	COL19A1	Q14993	345	PF01391	18	2	0	17148,1048045		17	0	https://www.metadome.app/metadome/position/GRCh37.p13/chr6/70733525/
chr6	70733552	4231933	G	A	Uncertain_significance	criteria_provided,_single_submitter	NC_000006.11:g.70733552G>A	COL19A1	Q14993	354	PF01391	27	1	1	379510	2445354	12	0	https://www.metadome.app/metadome/position/GRCh37.p13/chr6/70733552/
chr6	70733571	2285142	A	G	Uncertain_significance	criteria_provided,_single_submitter	NC_000006.11:g.70733571A>G	COL19A1	Q14993	360	PF01391	33	1	0	17368		14	0	https://www.metadome.app/metadome/position/GRCh37.p13/chr6/70733570/
chr6	70744174	2471864	G	A	Uncertain_significance	criteria_provided,_single_submitter	NC_000006.11:g.70744174G>A	COL19A1	Q14993	373	PF01391	46	39	69	2014555,982128,2735487,1685653,18463,689504,101453,101441,280350,101381,101354,193851,542988,265080,2502782,1048021,3036261,3341128,1212890,3766081,3893300,1676655,1676626,2734518,2103079,265387,2136559,4075358,393233,648577,4075345,17282,2780479,3677203,2138698,24568,2138704,2915529,975852	2271412,2121919,1172807,3717688,2690574,451863,3345665,3728532,3585808,1328475,3236151,3585892,3376550,3585802,2503856,2067966,447191,522432,3066280,3586128,191151,3061902,3586131,1961108,3585968,3376827,3586025,397632,371670,1519173,635347,3586132,562250,426588,1338396,162541,194042,3589280,1676640,432134,1676654,2922640,1067027,3756064,988496,2946497,1344657,1495185,2572406,2007884,974474,1512682,2031252,2862472,1077049,3147610,3636325,439523,562330,3236026,3342298,1328473,2775428,2681735,2732395,3236033,1067226,2773229,1475236	1	0	https://www.metadome.app/metadome/position/GRCh37.p13/chr6/70744173/
chr6	70745815	3495189	G	A	Uncertain_significance	criteria_provided,_single_submitter	NC_000006.11:g.70745815G>A	COL19A1	Q14993	385	PF01391	10	25	53	374994,101282,404304,1386856,284682,193851,542988,2734499,1334336,1196665,419628,1458605,17438,3759113,143245,1460453,3636313,2850977,1455628,24419,3597907,1077046,3236227,1074914,807396	623159,3897550,2851048,197001,2706137,2819920,2134670,3777012,1516532,1315644,101192,2801841,3585894,3585910,3585961,3585981,562337,3234106,3586022,2439370,3066280,4072217,562338,2445682,3066244,829891,3234114,3586128,3256680,1338396,1479856,945243,1515486,982058,3391192,3064106,661951,2922279,3756494,2630387,1806378,811376,2627801,974424,2845836,24541,2188378,1527901,1487710,3597948,562369,2706610,1805492	0	0	https://www.metadome.app/metadome/position/GRCh37.p13/chr6/70745814/
chr6	70745815	3495189	G	A	Uncertain_significance	criteria_provided,_single_submitter	NC_000006.11:g.70745815G>A	COL19A1	Q14993	385	PF01391	58	21	33	17381,1212764,17215,1008517,1455985,1676628,2507394,17453,379455,1693021,1676642,3761001,950807,439504,585502,425659,2925415,3253585,24520,24521,2737346	1224420,2766117,1344842,1335948,1703695,3009715,2763894,459789,3585764,3585787,3585972,3068337,2631041,3764795,2581768,2683900,1895505,3391192,2768084,3636317,972717,2864665,3597928,2138702,2734471,829934,1705447,2627907,1328468,992389,1066396,2773229,1475236	0	0	https://www.metadome.app/metadome/position/GRCh37.p13/chr6/70745814/
chr6	70778316	2475506	G	T	Uncertain_significance	criteria_provided,_single_submitter	NC_000006.11:g.70778316G>T	COL19A1	Q14993	391	PF01391	16	28	63	17381,101265,1497664,101416,975101,2506491,599139,280028,2578456,595936,581961,419392,1348005,1047951,156289,2203371,24520,24521,2200158,599064,195859,845467,1075130,10458,1360173,804588,523547,1458106	2063668,1477977,1172807,1068188,3902833,930386,101170,101437,101496,101326,549957,3585821,3256697,1328475,3236151,3585892,3764795,549933,807566,2635499,1804093,3376618,2203281,3586079,635543,3835257,3586129,3256622,3359052,2536812,56907,2578454,939453,982058,2575089,1676257,2711717,2824225,3242243,2683900,1895505,1067625,2930905,3597928,1804102,1077054,3236354,2681735,2732395,3236033,24494,3236219,1516172,522409,3775232,829976,2864863,1508303,1489240,235348,972323,1324124,1066230	3	0	https://www.metadome.app/metadome/position/GRCh37.p13/chr6/70778315/
chr6	70778349	3147327	C	G	Uncertain_significance	criteria_provided,_single_submitter	NC_000006.11:g.70778349C>G	COL19A1	Q14993	402	PF01391	27	1	1	379510	2445354	12	0	https://www.metadome.app/metadome/position/GRCh37.p13/chr6/70778348/
chr6	70778361	2288435	G	A	Uncertain_significance	criteria_provided,_single_submitter	NC_000006.11:g.70778361G>A	COL19A1	Q14993	406	PF01391	31	41	65	3366894,265698,1212764,445376,1070922,101363,2734342,101296,419652,101289,3586000,1375749,804578,447172,3586120,194744,285962,1048020,1676650,279790,2734514,1676647,429804,1457012,4075359,4075341,17241,24292,3572993,447199,587088,10462,1457350,3677204,2907593,3597930,1455953,1452536,988114,1066898,2505465	449528,1986405,2851011,829805,3255203,2637905,988366,1224322,1067522,3575733,1298572,3365180,1703695,35962,2725531,101267,3383165,101327,101461,3580849,3376828,1676826,3256622,3359052,3585963,562306,964178,2691524,3586065,3234088,562274,191151,3061902,3586131,2674601,502583,2439438,287030,2762005,2682336,2810841,3589257,3393058,3358702,3065440,2439307,2941684,1701991,3383074,439530,1346943,562431,3597866,1077048,1334560,3597925,3017907,562329,1077057,870365,453113,1067523,1464935,3597983,3597887	0	0	https://www.metadome.app/metadome/position/GRCh37.p13/chr6/70778360/
chr6	70778366	3835070	A	T	Uncertain_significance	criteria_provided,_single_submitter	NC_000006.11:g.70778366A>T	COL19A1	Q14993	408	PF01391	33	1	0	17368		14	0	https://www.metadome.app/metadome/position/GRCh37.p13/chr6/70778366/
chr6	70812071	3268597	G	T	Uncertain_significance	criteria_provided,_single_submitter	NC_000006.11:g.70812071G>T	COL19A1	Q14993	412	PF01391	37	34	63	29648,3360552,17371,666308,101101,101148,101221,101375,3585977,1455983,2203291,289755,1076562,639559,944129,1445193,1455757,419484,3635674,1676651,1048009,17449,456808,265389,3340561,1392961,3636312,3724381,807574,1803636,3234030,988158,3597961,1070190	971414,3720375,3721343,3720370,2690572,3897550,2825816,1315644,529319,1489113,2856353,17217,17198,523366,3585761,3585774,3037719,974376,2631235,3585791,3634122,988147,3585906,1712328,4081615,3585947,3234106,3585967,562344,830011,3586048,3376723,3586071,3586084,1488700,2576095,424628,2814881,2585473,3062232,2842325,35955,931954,2922640,456809,1806462,804071,1067097,24349,1804106,1495278,3382913,587115,1520447,2829664,829923,1179037,3236230,3066217,2093247,1179036,587107,3377403	1	0	https://www.metadome.app/metadome/position/GRCh37.p13/chr6/70812070/
chr6	70812103	3147328	C	A	Uncertain_significance	criteria_provided,_single_submitter	NC_000006.11:g.70812103C>A	COL19A1	Q14993	423	PF01391	48	0	2		974465,1478778	12	0	https://www.metadome.app/metadome/position/GRCh37.p13/chr6/70812103/
chr6	70847614	2490372	G	T	Uncertain_significance	criteria_provided,_single_submitter	NC_000006.11:g.70847614G>T	COL19A1	Q14993	474	PF01391	16	28	63	17381,101265,1497664,101416,975101,2506491,599139,280028,2578456,595936,581961,419392,1348005,1047951,156289,2203371,24520,24521,2200158,599064,195859,845467,1075130,10458,1360173,804588,523547,1458106	2063668,1477977,1172807,1068188,3902833,930386,101170,101437,101496,101326,549957,3585821,3256697,1328475,3236151,3585892,3764795,549933,807566,2635499,1804093,3376618,2203281,3586079,635543,3835257,3586129,3256622,3359052,2536812,56907,2578454,939453,982058,2575089,1676257,2711717,2824225,3242243,2683900,1895505,1067625,2930905,3597928,1804102,1077054,3236354,2681735,2732395,3236033,24494,3236219,1516172,522409,3775232,829976,2864863,1508303,1489240,235348,972323,1324124,1066230	3	0	https://www.metadome.app/metadome/position/GRCh37.p13/chr6/70847613/
chr6	70847632	3147330	G	C	Uncertain_significance	criteria_provided,_single_submitter	NC_000006.11:g.70847632G>C	COL19A1	Q14993	480	PF01391	22	29	55	2090887,1343392,853303,101309,101334,101166,284682,2910471,570492,2435801,3253061,1048047,431991,1189143,1459490,839286,2662592,2428944,587093,3349521,24386,1191044,1072946,3597924,968858,3597937,1440595,24662,1066898	2633691,997991,3345094,3687371,3575734,985005,459763,392836,2812440,1466399,3236080,1700012,2784265,3376902,3392560,3585930,2629807,1804092,3586011,2161074,3586032,3586046,829978,1468167,3586096,3338410,3586110,804577,3256639,427899,285457,502380,1013198,3238837,3699390,456830,1498266,3766670,1806461,1163008,1179130,1465592,4065117,975073,1179155,635479,2843902,2107712,3370330,1066834,3774587,830001,1067523,3383220,3597972	1	0	https://www.metadome.app/metadome/position/GRCh37.p13/chr6/70847631/
chr6	70847632	4005087	G	A	Uncertain_significance	criteria_provided,_single_submitter	NC_000006.11:g.70847632G>A	COL19A1	Q14993	480	PF01391	22	29	55	2090887,1343392,853303,101309,101334,101166,284682,2910471,570492,2435801,3253061,1048047,431991,1189143,1459490,839286,2662592,2428944,587093,3349521,24386,1191044,1072946,3597924,968858,3597937,1440595,24662,1066898	2633691,997991,3345094,3687371,3575734,985005,459763,392836,2812440,1466399,3236080,1700012,2784265,3376902,3392560,3585930,2629807,1804092,3586011,2161074,3586032,3586046,829978,1468167,3586096,3338410,3586110,804577,3256639,427899,285457,502380,1013198,3238837,3699390,456830,1498266,3766670,1806461,1163008,1179130,1465592,4065117,975073,1179155,635479,2843902,2107712,3370330,1066834,3774587,830001,1067523,3383220,3597972	1	0	https://www.metadome.app/metadome/position/GRCh37.p13/chr6/70847631/
chr6	70847635	2350153	A	T	Uncertain_significance	criteria_provided,_single_submitter	NC_000006.11:g.70847635A>T	COL19A1	Q14993	481	PF01391	23	1	1	17147	372826	19	0	https://www.metadome.app/metadome/position/GRCh37.p13/chr6/70847634/
chr6	70847637	2363017	C	A	Uncertain_significance	criteria_provided,_single_submitter	NC_000006.11:g.70847637C>A	COL19A1	Q14993	482	PF01391	24	1	1	650912	805756	19	0	https://www.metadome.app/metadome/position/GRCh37.p13/chr6/70847637/
chr6	70850874	2624396	G	A	Uncertain_significance	criteria_provided,_single_submitter	NC_000006.11:g.70850874G>A	COL19A1	Q14993	492	PF01391	34	36	56	17418,449496,18462,427143,3720386,101157,101199,556434,369941,93894,17181,476441,803640,1351958,476496,2138406,198473,379479,17447,429738,2571819,29635,1676648,1047945,585503,2921806,1098566,447209,452626,2138697,807579,24617,1455643,635512,635536,587106	3366881,3717053,3720384,2115797,994199,3645012,2137347,3646273,199743,3377374,3585811,2734413,3003833,829917,3585985,3586002,1691504,2577108,3586055,562286,3586069,3907700,3377039,3234099,562463,2690575,426588,3773688,1678631,3589278,1685283,2011015,848872,17262,2951085,2944253,2609904,851082,3597890,3636314,2737334,3340120,3597918,1508829,3236218,3380929,974427,2149550,1514624,2585041,2861242,2021989,3383220,3597972,3597984,562348	0	0	https://www.metadome.app/metadome/position/GRCh37.p13/chr6/70850873/
chr6	70854871	4231935	C	G	Uncertain_significance	criteria_provided,_single_submitter	NC_000006.11:g.70854871C>G	COL19A1	Q14993	581	PF01391	14	1	1	1510897	1065332	20	0	https://www.metadome.app/metadome/position/GRCh37.p13/chr6/70854870/
chr6	70854894	4231928	G	A	Uncertain_significance	criteria_provided,_single_submitter	NC_000006.11:g.70854894G>A	COL19A1	Q14993	589	PF01391	20	0	1		2138696	19	0	https://www.metadome.app/metadome/position/GRCh37.p13/chr6/70854894/
chr6	70856573	4005080	C	G	Uncertain_significance	criteria_provided,_single_submitter	NC_000006.11:g.70856573C>G	COL19A1	Q14993	598	PF01391	29	0	1		1341518	10	0	https://www.metadome.app/metadome/position/GRCh37.p13/chr6/70856572/
chr6	70856719	2539850	C	A	Uncertain_significance	criteria_provided,_single_submitter	NC_000006.11:g.70856719C>A	COL19A1	Q14993	611	PF01391	42	0	1		1478778	18	0	https://www.metadome.app/metadome/position/GRCh37.p13/chr6/70856719/
chr6	70856731	2255737	G	A	Uncertain_significance	criteria_provided,_single_submitter	NC_000006.11:g.70856731G>A	COL19A1	Q14993	615	PF01391	46	39	69	2014555,982128,2735487,1685653,18463,689504,101453,101441,280350,101381,101354,193851,542988,265080,2502782,1048021,3036261,3341128,1212890,3766081,3893300,1676655,1676626,2734518,2103079,265387,2136559,4075358,393233,648577,4075345,17282,2780479,3677203,2138698,24568,2138704,2915529,975852	2271412,2121919,1172807,3717688,2690574,451863,3345665,3728532,3585808,1328475,3236151,3585892,3376550,3585802,2503856,2067966,447191,522432,3066280,3586128,191151,3061902,3586131,1961108,3585968,3376827,3586025,397632,371670,1519173,635347,3586132,562250,426588,1338396,162541,194042,3589280,1676640,432134,1676654,2922640,1067027,3756064,988496,2946497,1344657,1495185,2572406,2007884,974474,1512682,2031252,2862472,1077049,3147610,3636325,439523,562330,3236026,3342298,1328473,2775428,2681735,2732395,3236033,1067226,2773229,1475236	1	0	https://www.metadome.app/metadome/position/GRCh37.p13/chr6/70856731/
chr6	70856752	3835078	C	T	Uncertain_significance	criteria_provided,_single_submitter	NC_000006.11:g.70856752C>T	COL19A1	Q14993	622	PF01391	53	0	1		872906	12	0	https://www.metadome.app/metadome/position/GRCh37.p13/chr6/70856752/
chr6	70859609	3147331	C	A	Uncertain_significance	criteria_provided,_single_submitter	NC_000006.11:g.70859609C>A	COL19A1	Q14993	636	PF01391	14	1	1	1510897	1065332	20	0	https://www.metadome.app/metadome/position/GRCh37.p13/chr6/70859608/
chr6	70859750	2382577	G	A	Uncertain_significance	criteria_provided,_single_submitter	NC_000006.11:g.70859750G>A	COL19A1	Q14993	646	PF01391	24	1	1	650912	805756	19	0	https://www.metadome.app/metadome/position/GRCh37.p13/chr6/70859749/
chr6	70859774	4231932	C	G	Uncertain_significance	criteria_provided,_single_submitter	NC_000006.11:g.70859774C>G	COL19A1	Q14993	654	PF01391	32	0	1		2572201	19	0	https://www.metadome.app/metadome/position/GRCh37.p13/chr6/70859773/
chr6	70859926	4231915	C	T	Uncertain_significance	criteria_provided,_single_submitter	NC_000006.11:g.70859926C>T	COL19A1	Q14993	676	PF01391	54	1	2	650912	1676610,691338	14	0	https://www.metadome.app/metadome/position/GRCh37.p13/chr6/70859926/
chr6	70859930	2597802	G	C	Uncertain_significance	criteria_provided,_single_submitter	NC_000006.11:g.70859930G>C	COL19A1	Q14993	677	PF01391	55	32	46	29648,3338854,17393,974517,17411,550472,1374571,1048058,1048047,1048051,2199181,372344,2636169,17450,2813760,2136046,2734517,1404283,2684108,1457014,648577,2033473,4075362,872907,17283,1412850,3236235,3597876,222062,1073886,2027560,24678	3346120,2572037,1501406,1224335,1932496,1388184,2809796,2747753,2998327,2907800,1172809,101256,101239,2024940,101466,3256590,3256702,3585891,3376729,3236042,974374,3907674,3585903,3256897,3586078,4071756,1804095,3389766,2203353,1685280,1029637,1473887,1067027,2845836,2444150,1067226,3381207,2444297,3251895,1517348,1525020,3597974,2746481,1520095,974386,3597975	2	0	https://www.metadome.app/metadome/position/GRCh37.p13/chr6/70859929/
chr6	70871793	4005070	G	T	Uncertain_significance	criteria_provided,_single_submitter	NC_000006.11:g.70871793G>T	COL19A1	Q14993	765	PF01391	10	25	53	374994,101282,404304,1386856,284682,193851,542988,2734499,1334336,1196665,419628,1458605,17438,3759113,143245,1460453,3636313,2850977,1455628,24419,3597907,1077046,3236227,1074914,807396	623159,3897550,2851048,197001,2706137,2819920,2134670,3777012,1516532,1315644,101192,2801841,3585894,3585910,3585961,3585981,562337,3234106,3586022,2439370,3066280,4072217,562338,2445682,3066244,829891,3234114,3586128,3256680,1338396,1479856,945243,1515486,982058,3391192,3064106,661951,2922279,3756494,2630387,1806378,811376,2627801,974424,2845836,24541,2188378,1527901,1487710,3597948,562369,2706610,1805492	0	0	https://www.metadome.app/metadome/position/GRCh37.p13/chr6/70871792/
chr6	70871820	2461170	G	A	Uncertain_significance	criteria_provided,_single_submitter	NC_000006.11:g.70871820G>A	COL19A1	Q14993	774	PF01391	19	33	61	982128,1392328,2137350,430186,2662821,101197,847405,17211,101328,1467681,988253,1177517,1455982,222052,1072275,476439,1328167,1374571,1393079,3629624,2203375,4075356,947920,3254657,3380927,1075944,24383,1285134,222060,2772780,2577448,3064726,2737330	806872,2271412,1067788,1465997,3382056,1525624,1328369,101340,1797742,3370312,599124,3377497,599175,2674612,599121,3585940,3586031,1298377,3256628,17489,3586108,3586109,1077019,1879527,598051,1285560,3256907,2203361,2578943,3345514,2950794,1184445,3344912,3768165,3068625,438706,1687242,3597862,618580,2706119,3382944,3336415,3597909,24507,1333485,1508169,2032817,2031218,2002208,2692323,3572889,1521811,847283,1723183,870366,1077052,2894892,1077059,3907664,1464935,521418	0	0	https://www.metadome.app/metadome/position/GRCh37.p13/chr6/70871819/
chr6	70871832	2463363	C	T	Uncertain_significance	criteria_provided,_single_submitter	NC_000006.11:g.70871832C>T	COL19A1	Q14993	778	PF01391	23	1	1	17147	372826	19	0	https://www.metadome.app/metadome/position/GRCh37.p13/chr6/70871831/
chr6	70873263	3147333	G	T	Uncertain_significance	criteria_provided,_single_submitter	NC_000006.11:g.70873263G>T	COL19A1	Q14993	792	PF01391	37	34	63	29648,3360552,17371,666308,101101,101148,101221,101375,3585977,1455983,2203291,289755,1076562,639559,944129,1445193,1455757,419484,3635674,1676651,1048009,17449,456808,265389,3340561,1392961,3636312,3724381,807574,1803636,3234030,988158,3597961,1070190	971414,3720375,3721343,3720370,2690572,3897550,2825816,1315644,529319,1489113,2856353,17217,17198,523366,3585761,3585774,3037719,974376,2631235,3585791,3634122,988147,3585906,1712328,4081615,3585947,3234106,3585967,562344,830011,3586048,3376723,3586071,3586084,1488700,2576095,424628,2814881,2585473,3062232,2842325,35955,931954,2922640,456809,1806462,804071,1067097,24349,1804106,1495278,3382913,587115,1520447,2829664,829923,1179037,3236230,3066217,2093247,1179036,587107,3377403	1	0	https://www.metadome.app/metadome/position/GRCh37.p13/chr6/70873262/
chr6	70873271	3268590	G	A	Uncertain_significance	criteria_provided,_single_submitter	NC_000006.11:g.70873271G>A	COL19A1	Q14993	795	PF01391	40	43	56	2095627,3776353,1326882,663729,2735839,1326880,265429,101287,547274,872593,476547,3723893,855625,3775946,2203360,372348,17455,1188318,1047941,1217102,4075359,456836,3594954,447150,526894,4075344,4075354,38756,24461,3380928,3346167,3597920,24529,1424204,522413,2816516,3369277,562403,2138709,3636313,2850977,1455628,204296	986890,3350229,1685273,993681,2087822,3255139,3392554,3634093,2734343,3585894,3585765,3585773,3376830,3342271,2634346,3585803,4065075,3235213,3585888,3585905,3585926,3586126,427770,3256672,3376897,3370320,2506490,3066299,3586073,3586087,3236369,2536812,210750,594119,1324137,3589265,4083366,2941684,2027820,1701999,691336,433187,3252034,3772659,2752543,807580,691807,1803953,2003824,3895486,1470320,857172,2028029,3254905,3636331,3597973	2	0	https://www.metadome.app/metadome/position/GRCh37.p13/chr6/70873271/
chr6	70875839	3495199	G	A	Uncertain_significance	criteria_provided,_single_submitter	NC_000006.11:g.70875839G>A	COL19A1	Q14993	803	PF01391	48	0	2		974465,1478778	12	0	https://www.metadome.app/metadome/position/GRCh37.p13/chr6/70875839/
chr6	70878087	2304655	C	G	Uncertain_significance	criteria_provided,_single_submitter	NC_000006.11:g.70878087C>G	COL19A1	Q14993	841	PF01391	3	4	0	937877,1048017,456826,3597969		14	0	https://www.metadome.app/metadome/position/GRCh37.p13/chr6/70878087/
chr6	70881871	3147334	A	G	Uncertain_significance	criteria_provided,_single_submitter	NC_000006.11:g.70881871A>G	COL19A1	Q14993	862	PF01391	24	1	1	650912	805756	19	0	https://www.metadome.app/metadome/position/GRCh37.p13/chr6/70881871/
chr6	70881901	4231921	G	T	Uncertain_significance	criteria_provided,_single_submitter	NC_000006.11:g.70881901G>T	COL19A1	Q14993	872	PF01391	34	36	56	17418,449496,18462,427143,3720386,101157,101199,556434,369941,93894,17181,476441,803640,1351958,476496,2138406,198473,379479,17447,429738,2571819,29635,1676648,1047945,585503,2921806,1098566,447209,452626,2138697,807579,24617,1455643,635512,635536,587106	3366881,3717053,3720384,2115797,994199,3645012,2137347,3646273,199743,3377374,3585811,2734413,3003833,829917,3585985,3586002,1691504,2577108,3586055,562286,3586069,3907700,3377039,3234099,562463,2690575,426588,3773688,1678631,3589278,1685283,2011015,848872,17262,2951085,2944253,2609904,851082,3597890,3636314,2737334,3340120,3597918,1508829,3236218,3380929,974427,2149550,1514624,2585041,2861242,2021989,3383220,3597972,3597984,562348	0	0	https://www.metadome.app/metadome/position/GRCh37.p13/chr6/70881901/
chr6	70886419	3147335	G	A	Uncertain_significance	criteria_provided,_single_submitter	NC_000006.11:g.70886419G>A	COL19A1	Q14993	877	PF01391	39	1	1	1711979	3340154	16	0	https://www.metadome.app/metadome/position/GRCh37.p13/chr6/70886418/
chr6	70886455	4005082	C	T	Uncertain_significance	criteria_provided,_single_submitter	NC_000006.11:g.70886455C>T	COL19A1	Q14993	889	PF01391	51	1	1	1048045	1676610	16	0	https://www.metadome.app/metadome/position/GRCh37.p13/chr6/70886454/
chr6	70890210	2544379	C	A	Uncertain_significance	criteria_provided,_single_submitter	NC_000006.11:g.70890210C>A	COL19A1	Q14993	892	PF01391	3	4	0	937877,1048017,456826,3597969		14	0	https://www.metadome.app/metadome/position/GRCh37.p13/chr6/70890210/
chr6	70890210	2544379	C	A	Uncertain_significance	criteria_provided,_single_submitter	NC_000006.11:g.70890210C>A	COL19A1	Q14993	892	PF01391	54	1	2	650912	1676610,691338	14	0	https://www.metadome.app/metadome/position/GRCh37.p13/chr6/70890210/
chr6	70890237	4231911	C	T	Uncertain_significance	criteria_provided,_single_submitter	NC_000006.11:g.70890237C>T	COL19A1	Q14993	901	PF01391	12	0	2		974465,830020	14	0	https://www.metadome.app/metadome/position/GRCh37.p13/chr6/70890237/
chr6	70890247	3147336	C	T	Uncertain_significance	criteria_provided,_single_submitter	NC_000006.11:g.70890247C>T	COL19A1	Q14993	904	PF01391	15	2	1	937877,3597969	2094496	16	0	https://www.metadome.app/metadome/position/GRCh37.p13/chr6/70890246/
chr6	70890369	2358482	T	C	Uncertain_significance	criteria_provided,_single_submitter	NC_000006.11:g.70890369T>C	COL19A1	Q14993	910	PF01391	21	0	1		3389457	14	0	https://www.metadome.app/metadome/position/GRCh37.p13/chr6/70890368/
chr6	70890413	4005086	C	G	Uncertain_significance	criteria_provided,_single_submitter	NC_000006.11:g.70890413C>G	COL19A1	Q14993	925	PF01391	36	1	0	1048053		18	0	https://www.metadome.app/metadome/position/GRCh37.p13/chr6/70890413/
chr6	70890413	4231898	C	T	Uncertain_significance	criteria_provided,_single_submitter	NC_000006.11:g.70890413C>T	COL19A1	Q14993	925	PF01391	36	1	0	1048053		18	0	https://www.metadome.app/metadome/position/GRCh37.p13/chr6/70890413/
chr6	70894769	4005073	A	G	Uncertain_significance	criteria_provided,_single_submitter	NC_000006.11:g.70894769A>G	COL19A1	Q14993	940	PF01391	51	1	1	1048045	1676610	16	0	https://www.metadome.app/metadome/position/GRCh37.p13/chr6/70894769/
chr6	70894796	3268596	A	C	Uncertain_significance	criteria_provided,_single_submitter	NC_000006.11:g.70894796A>C	COL19A1	Q14993	949	PF01391	3	4	0	937877,1048017,456826,3597969		14	0	https://www.metadome.app/metadome/position/GRCh37.p13/chr6/70894796/
chr6	70897795	3147337	C	T	Uncertain_significance	criteria_provided,_single_submitter	NC_000006.11:g.70897795C>T	COL19A1	Q14993	958	PF01391	12	0	2		974465,830020	14	0	https://www.metadome.app/metadome/position/GRCh37.p13/chr6/70897794/
chr6	70897800	2371718	G	A	Uncertain_significance	criteria_provided,_single_submitter	NC_000006.11:g.70897800G>A	COL19A1	Q14993	960	PF01391	14	1	1	1510897	1065332	20	0	https://www.metadome.app/metadome/position/GRCh37.p13/chr6/70897800/
chr6	70897843	2475658	G	A	Uncertain_significance	criteria_provided,_single_submitter	NC_000006.11:g.70897843G>A	COL19A1	Q14993	974	PF01391	28	31	33	2014555,1326881,978480,4083052,1338881,101223,581735,101402,101465,101257,101164,635506,476547,17180,17169,17460,17458,1048048,419501,3376915,1047984,2203366,1676646,2136557,839226,2925410,24265,452664,1805498,3597886,2138709	1224447,1067209,1027389,1479291,3255204,2492946,1172809,101118,2921205,1468539,2031676,2499540,3585927,3585928,557549,56907,1471532,284386,17448,3344912,35955,1333726,1699981,691332,1508006,2760638,438707,3597939,599106,1077059,3907664,2093247,2028029	1	0	https://www.metadome.app/metadome/position/GRCh37.p13/chr6/70897842/
chr6	70897899	4005088	T	A	Uncertain_significance	criteria_provided,_single_submitter	NC_000006.11:g.70897899T>A	COL19A1	Q14993	993	PF01391	47	1	1	3344121	617567	10	0	https://www.metadome.app/metadome/position/GRCh37.p13/chr6/70897899/
chr6	70926776	288157	C	T	Uncertain_significance	criteria_provided,_multiple_submitters,_no_conflicts	NC_000006.11:g.70926776C>T	COL9A1	P20849-2	621	PF01391	58	21	33	17381,1212764,17215,1008517,1455985,1676628,2507394,17453,379455,1693021,1676642,3761001,950807,439504,585502,425659,2925415,3253585,24520,24521,2737346	1224420,2766117,1344842,1335948,1703695,3009715,2763894,459789,3585764,3585787,3585972,3068337,2631041,3764795,2581768,2683900,1895505,3391192,2768084,3636317,972717,2864665,3597928,2138702,2734471,829934,1705447,2627907,1328468,992389,1066396,2773229,1475236	0	0	https://www.metadome.app/metadome/position/GRCh37.p13/chr6/70926774/
chr6	70935637	2049500	G	C	Uncertain_significance	criteria_provided,_single_submitter	NC_000006.11:g.70935637G>C	COL9A1	P20849-2	617	PF01391	54	1	2	650912	1676610,691338	14	0	https://www.metadome.app/metadome/position/GRCh37.p13/chr6/70935636/
chr6	70935644	1026376	C	A	Uncertain_significance	criteria_provided,_single_submitter	NC_000006.11:g.70935644C>A	COL9A1	P20849-2	615	PF01391	52	34	56	29627,101403,101202,2734407,3585886,2203278,224786,1676655,1068913,2203359,17434,265673,1723796,1203661,4075343,3759113,423710,934568,2037661,988368,562417,1184578,24355,587099,1434827,24603,807395,3597951,804587,1069146,3384336,24676,934057,24386	430556,2445624,1702375,1192900,2117593,3575735,2577488,1067115,17218,870138,3376902,522422,447188,3585800,562285,988148,3256878,2203281,3586129,3764800,3256617,3586005,3236813,3586021,3586122,623161,1179129,3586139,3067563,3256907,1676654,2798318,2734503,2696524,1676641,4056089,2066376,566379,1495900,24557,235662,1806082,599105,3776111,974429,3636330,1493509,1066996,2857217,3597973,3234581,3597988,975073,1179155,2005933,1495154	0	0	https://www.metadome.app/metadome/position/GRCh37.p13/chr6/70935642/
chr6	70935655	1502269	G	A	Uncertain_significance	criteria_provided,_single_submitter	NC_000006.11:g.70935655G>A	COL9A1	P20849-2	611	PF01391	48	0	2		974465,1478778	12	0	https://www.metadome.app/metadome/position/GRCh37.p13/chr6/70935654/
chr6	70935658	969884	A	G	Uncertain_significance	criteria_provided,_single_submitter	NC_000006.11:g.70935658A>G	COL9A1	P20849-2	610	PF01391	47	1	1	3344121	617567	10	0	https://www.metadome.app/metadome/position/GRCh37.p13/chr6/70935657/
chr6	70935662	2098324	C	G	Uncertain_significance	criteria_provided,_single_submitter	NC_000006.11:g.70935662C>G	COL9A1	P20849-2	609	PF01391	46	39	69	2014555,982128,2735487,1685653,18463,689504,101453,101441,280350,101381,101354,193851,542988,265080,2502782,1048021,3036261,3341128,1212890,3766081,3893300,1676655,1676626,2734518,2103079,265387,2136559,4075358,393233,648577,4075345,17282,2780479,3677203,2138698,24568,2138704,2915529,975852	2271412,2121919,1172807,3717688,2690574,451863,3345665,3728532,3585808,1328475,3236151,3585892,3376550,3585802,2503856,2067966,447191,522432,3066280,3586128,191151,3061902,3586131,1961108,3585968,3376827,3586025,397632,371670,1519173,635347,3586132,562250,426588,1338396,162541,194042,3589280,1676640,432134,1676654,2922640,1067027,3756064,988496,2946497,1344657,1495185,2572406,2007884,974474,1512682,2031252,2862472,1077049,3147610,3636325,439523,562330,3236026,3342298,1328473,2775428,2681735,2732395,3236033,1067226,2773229,1475236	1	0	https://www.metadome.app/metadome/position/GRCh37.p13/chr6/70935660/
chr6	70935664	1493374	T	C	Uncertain_significance	criteria_provided,_multiple_submitters,_no_conflicts	NC_000006.11:g.70935664T>C	COL9A1	P20849-2	608	PF01391	45	1	0	1047942		16	0	https://www.metadome.app/metadome/position/GRCh37.p13/chr6/70935663/
chr6	70935670	1318975	C	T	Uncertain_significance	criteria_provided,_single_submitter	NC_000006.11:g.70935670C>T	COL9A1	P20849-2	606	PF01391	43	43	60	17131,872633,1804091,101386,101252,2734350,101285,1508976,974512,1455985,3391151,1454067,1424095,3377376,194744,863352,283758,803641,521397,1334336,1676399,17457,2203355,17429,452096,4075357,2925402,1694467,1459494,2094761,1895429,24352,807568,10463,24397,3026506,1992310,24513,966589,988185,3597931,3597986,1458965	3377511,4085516,1523774,3765801,374117,3018864,1679295,263581,427110,101371,101352,3585781,2123807,3347071,2633284,807566,1068322,3236081,3586034,1480356,3586101,3586102,2674601,502583,1695033,2861748,998161,1676643,571134,2431378,456829,3358163,522481,3636326,599140,2023909,930191,3776137,587191,940057,2831715,1803952,2766704,2634407,562405,24621,1341995,1502533,397601,2138706,2858852,2633972,1333248,3597889,2857217,3597974,2746481,1879665,3382399,4081283	1	0	https://www.metadome.app/metadome/position/GRCh37.p13/chr6/70935669/
chr6	70935679	1396131	G	C	Uncertain_significance	criteria_provided,_single_submitter	NC_000006.11:g.70935679G>C	COL9A1	P20849-2	603	PF01391	39	1	1	1711979	3340154	16	0	https://www.metadome.app/metadome/position/GRCh37.p13/chr6/70935678/
chr6	70935688	1377346	C	T	Uncertain_significance	criteria_provided,_single_submitter	NC_000006.11:g.70935688C>T	COL9A1	P20849	843	PF01391	54	1	2	650912	1676610,691338	14	0	https://www.metadome.app/metadome/position/GRCh37.p13/chr6/70935687/
chr6	70935688	1377346	C	T	Uncertain_significance	criteria_provided,_single_submitter	NC_000006.11:g.70935688C>T	COL9A1	P20849-2	600	PF01391	36	1	0	1048053		18	0	https://www.metadome.app/metadome/position/GRCh37.p13/chr6/70935687/
chr6	70935688	1377346	C	T	Uncertain_significance	criteria_provided,_single_submitter	NC_000006.11:g.70935688C>T	COL9A1	P20849-2	600	PF01391	54	1	2	650912	1676610,691338	14	0	https://www.metadome.app/metadome/position/GRCh37.p13/chr6/70935687/
chr6	70935689	1446742	G	A	Uncertain_significance	criteria_provided,_single_submitter	NC_000006.11:g.70935689G>A	COL9A1	P20849	843	PF01391	54	1	2	650912	1676610,691338	14	0	https://www.metadome.app/metadome/position/GRCh37.p13/chr6/70935687/
chr6	70935689	1446742	G	A	Uncertain_significance	criteria_provided,_single_submitter	NC_000006.11:g.70935689G>A	COL9A1	P20849-2	600	PF01391	36	1	0	1048053		18	0	https://www.metadome.app/metadome/position/GRCh37.p13/chr6/70935687/
chr6	70935689	1446742	G	A	Uncertain_significance	criteria_provided,_single_submitter	NC_000006.11:g.70935689G>A	COL9A1	P20849-2	600	PF01391	54	1	2	650912	1676610,691338	14	0	https://www.metadome.app/metadome/position/GRCh37.p13/chr6/70935687/
chr6	70935706	2307411	A	G	Uncertain_significance	criteria_provided,_single_submitter	NC_000006.11:g.70935706A>G	COL9A1	P20849	837	PF01391	48	0	2		974465,1478778	12	0	https://www.metadome.app/metadome/position/GRCh37.p13/chr6/70935705/
chr6	70935706	2307411	A	G	Uncertain_significance	criteria_provided,_single_submitter	NC_000006.11:g.70935706A>G	COL9A1	P20849-2	594	PF01391	30	2	5	17456,951382	2813956,3585908,1685282,2627473,2130206	16	0	https://www.metadome.app/metadome/position/GRCh37.p13/chr6/70935705/
chr6	70935706	2307411	A	G	Uncertain_significance	criteria_provided,_single_submitter	NC_000006.11:g.70935706A>G	COL9A1	P20849-2	594	PF01391	48	0	2		974465,1478778	12	0	https://www.metadome.app/metadome/position/GRCh37.p13/chr6/70935705/
chr6	70942294	2126074	C	A	Uncertain_significance	criteria_provided,_single_submitter	NC_000006.11:g.70942294C>A	COL9A1	P20849	832	PF01391	43	43	60	17131,872633,1804091,101386,101252,2734350,101285,1508976,974512,1455985,3391151,1454067,1424095,3377376,194744,863352,283758,803641,521397,1334336,1676399,17457,2203355,17429,452096,4075357,2925402,1694467,1459494,2094761,1895429,24352,807568,10463,24397,3026506,1992310,24513,966589,988185,3597931,3597986,1458965	3377511,4085516,1523774,3765801,374117,3018864,1679295,263581,427110,101371,101352,3585781,2123807,3347071,2633284,807566,1068322,3236081,3586034,1480356,3586101,3586102,2674601,502583,1695033,2861748,998161,1676643,571134,2431378,456829,3358163,522481,3636326,599140,2023909,930191,3776137,587191,940057,2831715,1803952,2766704,2634407,562405,24621,1341995,1502533,397601,2138706,2858852,2633972,1333248,3597889,2857217,3597974,2746481,1879665,3382399,4081283	1	0	https://www.metadome.app/metadome/position/GRCh37.p13/chr6/70942293/
chr6	70942294	2126074	C	A	Uncertain_significance	criteria_provided,_single_submitter	NC_000006.11:g.70942294C>A	COL9A1	P20849-2	589	PF01391	25	28	44	17364,101147,101138,101126,17226,101167,1008517,2203291,289755,17182,17167,871767,1335827,1676645,3635675,17430,934132,526885,2136564,3597864,1372042,1442092,975075,2138703,3613730,3597884,1685655,3373712	1224309,521492,286983,1068151,2444401,1701036,2827037,3386484,101487,3585792,3585891,3376729,3585896,3256680,3585984,3585999,3342275,3586080,3586099,638006,2572470,3256672,938437,2734510,1683661,1333712,1475166,456806,1804105,24342,1520095,974386,2155539,586956,522552,2767798,2636792,4065115,1481511,1067445,1324124,1066230,939990,3730354	2	0	https://www.metadome.app/metadome/position/GRCh37.p13/chr6/70942293/
chr6	70942294	2126074	C	A	Uncertain_significance	criteria_provided,_single_submitter	NC_000006.11:g.70942294C>A	COL9A1	P20849-2	589	PF01391	43	43	60	17131,872633,1804091,101386,101252,2734350,101285,1508976,974512,1455985,3391151,1454067,1424095,3377376,194744,863352,283758,803641,521397,1334336,1676399,17457,2203355,17429,452096,4075357,2925402,1694467,1459494,2094761,1895429,24352,807568,10463,24397,3026506,1992310,24513,966589,988185,3597931,3597986,1458965	3377511,4085516,1523774,3765801,374117,3018864,1679295,263581,427110,101371,101352,3585781,2123807,3347071,2633284,807566,1068322,3236081,3586034,1480356,3586101,3586102,2674601,502583,1695033,2861748,998161,1676643,571134,2431378,456829,3358163,522481,3636326,599140,2023909,930191,3776137,587191,940057,2831715,1803952,2766704,2634407,562405,24621,1341995,1502533,397601,2138706,2858852,2633972,1333248,3597889,2857217,3597974,2746481,1879665,3382399,4081283	1	0	https://www.metadome.app/metadome/position/GRCh37.p13/chr6/70942293/
chr6	70942297	1477447	C	T	Uncertain_significance	criteria_provided,_single_submitter	NC_000006.11:g.70942297C>T	COL9A1	P20849	831	PF01391	42	0	1		1478778	18	0	https://www.metadome.app/metadome/position/GRCh37.p13/chr6/70942296/
chr6	70942297	1477447	C	T	Uncertain_significance	criteria_provided,_single_submitter	NC_000006.11:g.70942297C>T	COL9A1	P20849-2	588	PF01391	24	1	1	650912	805756	19	0	https://www.metadome.app/metadome/position/GRCh37.p13/chr6/70942296/
chr6	70942297	1477447	C	T	Uncertain_significance	criteria_provided,_single_submitter	NC_000006.11:g.70942297C>T	COL9A1	P20849-2	588	PF01391	42	0	1		1478778	18	0	https://www.metadome.app/metadome/position/GRCh37.p13/chr6/70942296/
chr6	70942300	2097116	A	G	Uncertain_significance	criteria_provided,_single_submitter	NC_000006.11:g.70942300A>G	COL9A1	P20849-2	587	PF01391	23	1	1	17147	372826	19	0	https://www.metadome.app/metadome/position/GRCh37.p13/chr6/70942299/
chr6	70942304	2637336	C	T	Uncertain_significance	criteria_provided,_single_submitter	NC_000006.11:g.70942304C>T	COL9A1	P20849	829	PF01391	40	43	56	2095627,3776353,1326882,663729,2735839,1326880,265429,101287,547274,872593,476547,3723893,855625,3775946,2203360,372348,17455,1188318,1047941,1217102,4075359,456836,3594954,447150,526894,4075344,4075354,38756,24461,3380928,3346167,3597920,24529,1424204,522413,2816516,3369277,562403,2138709,3636313,2850977,1455628,204296	986890,3350229,1685273,993681,2087822,3255139,3392554,3634093,2734343,3585894,3585765,3585773,3376830,3342271,2634346,3585803,4065075,3235213,3585888,3585905,3585926,3586126,427770,3256672,3376897,3370320,2506490,3066299,3586073,3586087,3236369,2536812,210750,594119,1324137,3589265,4083366,2941684,2027820,1701999,691336,433187,3252034,3772659,2752543,807580,691807,1803953,2003824,3895486,1470320,857172,2028029,3254905,3636331,3597973	2	0	https://www.metadome.app/metadome/position/GRCh37.p13/chr6/70942302/
chr6	70942304	2637336	C	T	Uncertain_significance	criteria_provided,_single_submitter	NC_000006.11:g.70942304C>T	COL9A1	P20849-2	586	PF01391	22	29	55	2090887,1343392,853303,101309,101334,101166,284682,2910471,570492,2435801,3253061,1048047,431991,1189143,1459490,839286,2662592,2428944,587093,3349521,24386,1191044,1072946,3597924,968858,3597937,1440595,24662,1066898	2633691,997991,3345094,3687371,3575734,985005,459763,392836,2812440,1466399,3236080,1700012,2784265,3376902,3392560,3585930,2629807,1804092,3586011,2161074,3586032,3586046,829978,1468167,3586096,3338410,3586110,804577,3256639,427899,285457,502380,1013198,3238837,3699390,456830,1498266,3766670,1806461,1163008,1179130,1465592,4065117,975073,1179155,635479,2843902,2107712,3370330,1066834,3774587,830001,1067523,3383220,3597972	1	0	https://www.metadome.app/metadome/position/GRCh37.p13/chr6/70942302/
chr6	70942304	2637336	C	T	Uncertain_significance	criteria_provided,_single_submitter	NC_000006.11:g.70942304C>T	COL9A1	P20849-2	586	PF01391	40	43	56	2095627,3776353,1326882,663729,2735839,1326880,265429,101287,547274,872593,476547,3723893,855625,3775946,2203360,372348,17455,1188318,1047941,1217102,4075359,456836,3594954,447150,526894,4075344,4075354,38756,24461,3380928,3346167,3597920,24529,1424204,522413,2816516,3369277,562403,2138709,3636313,2850977,1455628,204296	986890,3350229,1685273,993681,2087822,3255139,3392554,3634093,2734343,3585894,3585765,3585773,3376830,3342271,2634346,3585803,4065075,3235213,3585888,3585905,3585926,3586126,427770,3256672,3376897,3370320,2506490,3066299,3586073,3586087,3236369,2536812,210750,594119,1324137,3589265,4083366,2941684,2027820,1701999,691336,433187,3252034,3772659,2752543,807580,691807,1803953,2003824,3895486,1470320,857172,2028029,3254905,3636331,3597973	2	0	https://www.metadome.app/metadome/position/GRCh37.p13/chr6/70942302/
chr6	70942312	4005617	C	G	Uncertain_significance	criteria_provided,_single_submitter	NC_000006.11:g.70942312C>G	COL9A1	P20849	826	PF01391	37	34	63	29648,3360552,17371,666308,101101,101148,101221,101375,3585977,1455983,2203291,289755,1076562,639559,944129,1445193,1455757,419484,3635674,1676651,1048009,17449,456808,265389,3340561,1392961,3636312,3724381,807574,1803636,3234030,988158,3597961,1070190	971414,3720375,3721343,3720370,2690572,3897550,2825816,1315644,529319,1489113,2856353,17217,17198,523366,3585761,3585774,3037719,974376,2631235,3585791,3634122,988147,3585906,1712328,4081615,3585947,3234106,3585967,562344,830011,3586048,3376723,3586071,3586084,1488700,2576095,424628,2814881,2585473,3062232,2842325,35955,931954,2922640,456809,1806462,804071,1067097,24349,1804106,1495278,3382913,587115,1520447,2829664,829923,1179037,3236230,3066217,2093247,1179036,587107,3377403	1	0	https://www.metadome.app/metadome/position/GRCh37.p13/chr6/70942311/
chr6	70942312	4005617	C	G	Uncertain_significance	criteria_provided,_single_submitter	NC_000006.11:g.70942312C>G	COL9A1	P20849-2	583	PF01391	19	33	61	982128,1392328,2137350,430186,2662821,101197,847405,17211,101328,1467681,988253,1177517,1455982,222052,1072275,476439,1328167,1374571,1393079,3629624,2203375,4075356,947920,3254657,3380927,1075944,24383,1285134,222060,2772780,2577448,3064726,2737330	806872,2271412,1067788,1465997,3382056,1525624,1328369,101340,1797742,3370312,599124,3377497,599175,2674612,599121,3585940,3586031,1298377,3256628,17489,3586108,3586109,1077019,1879527,598051,1285560,3256907,2203361,2578943,3345514,2950794,1184445,3344912,3768165,3068625,438706,1687242,3597862,618580,2706119,3382944,3336415,3597909,24507,1333485,1508169,2032817,2031218,2002208,2692323,3572889,1521811,847283,1723183,870366,1077052,2894892,1077059,3907664,1464935,521418	0	0	https://www.metadome.app/metadome/position/GRCh37.p13/chr6/70942311/
chr6	70942312	4005617	C	G	Uncertain_significance	criteria_provided,_single_submitter	NC_000006.11:g.70942312C>G	COL9A1	P20849-2	583	PF01391	37	34	63	29648,3360552,17371,666308,101101,101148,101221,101375,3585977,1455983,2203291,289755,1076562,639559,944129,1445193,1455757,419484,3635674,1676651,1048009,17449,456808,265389,3340561,1392961,3636312,3724381,807574,1803636,3234030,988158,3597961,1070190	971414,3720375,3721343,3720370,2690572,3897550,2825816,1315644,529319,1489113,2856353,17217,17198,523366,3585761,3585774,3037719,974376,2631235,3585791,3634122,988147,3585906,1712328,4081615,3585947,3234106,3585967,562344,830011,3586048,3376723,3586071,3586084,1488700,2576095,424628,2814881,2585473,3062232,2842325,35955,931954,2922640,456809,1806462,804071,1067097,24349,1804106,1495278,3382913,587115,1520447,2829664,829923,1179037,3236230,3066217,2093247,1179036,587107,3377403	1	0	https://www.metadome.app/metadome/position/GRCh37.p13/chr6/70942311/
chr6	70942334	3667923	G	A	Uncertain_significance	criteria_provided,_single_submitter	NC_000006.11:g.70942334G>A	COL9A1	P20849	819	PF01391	30	2	5	17456,951382	2813956,3585908,1685282,2627473,2130206	16	0	https://www.metadome.app/metadome/position/GRCh37.p13/chr6/70942332/
chr6	70942334	3667923	G	A	Uncertain_significance	criteria_provided,_single_submitter	NC_000006.11:g.70942334G>A	COL9A1	P20849-2	576	PF01391	12	0	2		974465,830020	14	0	https://www.metadome.app/metadome/position/GRCh37.p13/chr6/70942332/
chr6	70942334	3667923	G	A	Uncertain_significance	criteria_provided,_single_submitter	NC_000006.11:g.70942334G>A	COL9A1	P20849-2	576	PF01391	30	2	5	17456,951382	2813956,3585908,1685282,2627473,2130206	16	0	https://www.metadome.app/metadome/position/GRCh37.p13/chr6/70942332/
chr6	70942336	1369580	A	T	Uncertain_significance	criteria_provided,_single_submitter	NC_000006.11:g.70942336A>T	COL9A1	P20849	818	PF01391	29	0	1		1341518	10	0	https://www.metadome.app/metadome/position/GRCh37.p13/chr6/70942335/
chr6	70942336	1369580	A	T	Uncertain_significance	criteria_provided,_single_submitter	NC_000006.11:g.70942336A>T	COL9A1	P20849-2	575	PF01391	29	0	1		1341518	10	0	https://www.metadome.app/metadome/position/GRCh37.p13/chr6/70942335/
chr6	70942342	1898378	C	T	Uncertain_significance	criteria_provided,_single_submitter	NC_000006.11:g.70942342C>T	COL9A1	P20849	816	PF01391	27	1	1	379510	2445354	12	0	https://www.metadome.app/metadome/position/GRCh37.p13/chr6/70942341/
chr6	70942342	1898378	C	T	Uncertain_significance	criteria_provided,_single_submitter	NC_000006.11:g.70942342C>T	COL9A1	P20849-2	573	PF01391	27	1	1	379510	2445354	12	0	https://www.metadome.app/metadome/position/GRCh37.p13/chr6/70942341/
chr6	70942342	1898378	C	T	Uncertain_significance	criteria_provided,_single_submitter	NC_000006.11:g.70942342C>T	COL9A1	P20849-2	573	PF01391	9	1	2	1073867	224657,1333642	16	0	https://www.metadome.app/metadome/position/GRCh37.p13/chr6/70942341/
chr6	70942350	1469037	C	T	Uncertain_significance	criteria_provided,_single_submitter	NC_000006.11:g.70942350C>T	COL9A1	P20849	813	PF01391	24	1	1	650912	805756	19	0	https://www.metadome.app/metadome/position/GRCh37.p13/chr6/70942350/
chr6	70942350	1469037	C	T	Uncertain_significance	criteria_provided,_single_submitter	NC_000006.11:g.70942350C>T	COL9A1	P20849-2	570	PF01391	24	1	1	650912	805756	19	0	https://www.metadome.app/metadome/position/GRCh37.p13/chr6/70942350/
chr6	70942357	3147830	C	T	Uncertain_significance	criteria_provided,_single_submitter	NC_000006.11:g.70942357C>T	COL9A1	P20849	811	PF01391	22	29	55	2090887,1343392,853303,101309,101334,101166,284682,2910471,570492,2435801,3253061,1048047,431991,1189143,1459490,839286,2662592,2428944,587093,3349521,24386,1191044,1072946,3597924,968858,3597937,1440595,24662,1066898	2633691,997991,3345094,3687371,3575734,985005,459763,392836,2812440,1466399,3236080,1700012,2784265,3376902,3392560,3585930,2629807,1804092,3586011,2161074,3586032,3586046,829978,1468167,3586096,3338410,3586110,804577,3256639,427899,285457,502380,1013198,3238837,3699390,456830,1498266,3766670,1806461,1163008,1179130,1465592,4065117,975073,1179155,635479,2843902,2107712,3370330,1066834,3774587,830001,1067523,3383220,3597972	1	0	https://www.metadome.app/metadome/position/GRCh37.p13/chr6/70942356/
chr6	70942357	3147830	C	T	Uncertain_significance	criteria_provided,_single_submitter	NC_000006.11:g.70942357C>T	COL9A1	P20849-2	568	PF01391	22	29	55	2090887,1343392,853303,101309,101334,101166,284682,2910471,570492,2435801,3253061,1048047,431991,1189143,1459490,839286,2662592,2428944,587093,3349521,24386,1191044,1072946,3597924,968858,3597937,1440595,24662,1066898	2633691,997991,3345094,3687371,3575734,985005,459763,392836,2812440,1466399,3236080,1700012,2784265,3376902,3392560,3585930,2629807,1804092,3586011,2161074,3586032,3586046,829978,1468167,3586096,3338410,3586110,804577,3256639,427899,285457,502380,1013198,3238837,3699390,456830,1498266,3766670,1806461,1163008,1179130,1465592,4065117,975073,1179155,635479,2843902,2107712,3370330,1066834,3774587,830001,1067523,3383220,3597972	1	0	https://www.metadome.app/metadome/position/GRCh37.p13/chr6/70942356/
chr6	70942357	3147830	C	T	Uncertain_significance	criteria_provided,_single_submitter	NC_000006.11:g.70942357C>T	COL9A1	P20849-2	568	PF01391	4	36	58	982128,1067521,2026581,17367,1685653,17224,101162,101385,280028,2578456,595936,3723893,284768,1048058,2203358,372763,279791,2507394,17453,379455,1048044,265387,2136559,4075358,2684108,1457014,1701990,17249,4075343,2116826,1077050,807573,2138694,1076952,1703357,3356563	3376905,2760128,1505537,2663851,1344842,3365180,1068391,1525594,3658822,567910,3585808,1077020,3009917,562328,3585952,3256623,974513,3236817,2631809,4072211,557644,2637143,3586050,1804094,522432,3256892,3586126,426588,1067587,3589247,2576095,3589280,3589264,3720506,2007447,1029637,1473887,1806465,2734471,829934,1705447,2627907,1066396,1472489,959357,2733476,623126,24416,988156,3597923,1344657,522544,522481,3636326,2884116,2737351,1067667,1489240	0	0	https://www.metadome.app/metadome/position/GRCh37.p13/chr6/70942356/
chr6	70942382	2113906	G	A	Uncertain_significance	criteria_provided,_single_submitter	NC_000006.11:g.70942382G>A	COL9A1	P20849	803	PF01391	14	1	1	1510897	1065332	20	0	https://www.metadome.app/metadome/position/GRCh37.p13/chr6/70942380/
chr6	70942382	2113906	G	A	Uncertain_significance	criteria_provided,_single_submitter	NC_000006.11:g.70942382G>A	COL9A1	P20849-2	560	PF01391	14	1	1	1510897	1065332	20	0	https://www.metadome.app/metadome/position/GRCh37.p13/chr6/70942380/
chr6	70942385	1064099	C	T	Uncertain_significance	criteria_provided,_multiple_submitters,_no_conflicts	NC_000006.11:g.70942385C>T	COL9A1	P20849	802	PF01391	13	34	66	17393,265429,283376,872592,101291,101429,1424247,1447959,871479,17155,198136,476493,1048056,2910171,1676649,180690,2684108,1457014,3762104,1459490,1420300,4075340,3759118,1067319,1804616,562438,2099251,1455636,1412850,807394,24613,1438045,807396,1458106	2809796,2087822,2444385,1066148,618576,1388184,2690573,2907800,3691513,1301908,2852637,2831927,199740,995572,391610,1695835,3585770,974375,3256702,3376654,3585962,2189752,974510,1683852,1330265,562452,2572638,599176,3586056,829980,1333468,4071756,1804095,1284987,3774577,1709477,1480216,1676636,3589251,2868565,2805808,1029637,1473887,2944354,943513,2864665,1925306,1333248,3597889,562256,3597908,2444150,3597935,24557,235662,1067288,1066731,618581,938543,2706610,1805492,3597882,1066838,1508303,939990,3730354	2	0	https://www.metadome.app/metadome/position/GRCh37.p13/chr6/70942383/
chr6	70942385	1064099	C	T	Uncertain_significance	criteria_provided,_multiple_submitters,_no_conflicts	NC_000006.11:g.70942385C>T	COL9A1	P20849-2	559	PF01391	13	34	66	17393,265429,283376,872592,101291,101429,1424247,1447959,871479,17155,198136,476493,1048056,2910171,1676649,180690,2684108,1457014,3762104,1459490,1420300,4075340,3759118,1067319,1804616,562438,2099251,1455636,1412850,807394,24613,1438045,807396,1458106	2809796,2087822,2444385,1066148,618576,1388184,2690573,2907800,3691513,1301908,2852637,2831927,199740,995572,391610,1695835,3585770,974375,3256702,3376654,3585962,2189752,974510,1683852,1330265,562452,2572638,599176,3586056,829980,1333468,4071756,1804095,1284987,3774577,1709477,1480216,1676636,3589251,2868565,2805808,1029637,1473887,2944354,943513,2864665,1925306,1333248,3597889,562256,3597908,2444150,3597935,24557,235662,1067288,1066731,618581,938543,2706610,1805492,3597882,1066838,1508303,939990,3730354	2	0	https://www.metadome.app/metadome/position/GRCh37.p13/chr6/70942383/
chr6	70942387	2616813	G	T	Uncertain_significance	criteria_provided,_single_submitter	NC_000006.11:g.70942387G>T	COL9A1	P20849	801	PF01391	12	0	2		974465,830020	14	0	https://www.metadome.app/metadome/position/GRCh37.p13/chr6/70942386/
chr6	70942387	2616813	G	T	Uncertain_significance	criteria_provided,_single_submitter	NC_000006.11:g.70942387G>T	COL9A1	P20849-2	558	PF01391	12	0	2		974465,830020	14	0	https://www.metadome.app/metadome/position/GRCh37.p13/chr6/70942386/
chr6	70942388	1198798	G	A	Uncertain_significance	criteria_provided,_multiple_submitters,_no_conflicts	NC_000006.11:g.70942388G>A	COL9A1	P20849	801	PF01391	12	0	2		974465,830020	14	0	https://www.metadome.app/metadome/position/GRCh37.p13/chr6/70942386/
chr6	70942388	1198798	G	A	Uncertain_significance	criteria_provided,_multiple_submitters,_no_conflicts	NC_000006.11:g.70942388G>A	COL9A1	P20849-2	558	PF01391	12	0	2		974465,830020	14	0	https://www.metadome.app/metadome/position/GRCh37.p13/chr6/70942386/
chr6	70942394	1016650	C	A	Uncertain_significance	criteria_provided,_single_submitter	NC_000006.11:g.70942394C>A	COL9A1	P20849	799	PF01391	10	25	53	374994,101282,404304,1386856,284682,193851,542988,2734499,1334336,1196665,419628,1458605,17438,3759113,143245,1460453,3636313,2850977,1455628,24419,3597907,1077046,3236227,1074914,807396	623159,3897550,2851048,197001,2706137,2819920,2134670,3777012,1516532,1315644,101192,2801841,3585894,3585910,3585961,3585981,562337,3234106,3586022,2439370,3066280,4072217,562338,2445682,3066244,829891,3234114,3586128,3256680,1338396,1479856,945243,1515486,982058,3391192,3064106,661951,2922279,3756494,2630387,1806378,811376,2627801,974424,2845836,24541,2188378,1527901,1487710,3597948,562369,2706610,1805492	0	0	https://www.metadome.app/metadome/position/GRCh37.p13/chr6/70942392/
chr6	70942394	1016650	C	A	Uncertain_significance	criteria_provided,_single_submitter	NC_000006.11:g.70942394C>A	COL9A1	P20849-2	556	PF01391	10	25	53	374994,101282,404304,1386856,284682,193851,542988,2734499,1334336,1196665,419628,1458605,17438,3759113,143245,1460453,3636313,2850977,1455628,24419,3597907,1077046,3236227,1074914,807396	623159,3897550,2851048,197001,2706137,2819920,2134670,3777012,1516532,1315644,101192,2801841,3585894,3585910,3585961,3585981,562337,3234106,3586022,2439370,3066280,4072217,562338,2445682,3066244,829891,3234114,3586128,3256680,1338396,1479856,945243,1515486,982058,3391192,3064106,661951,2922279,3756494,2630387,1806378,811376,2627801,974424,2845836,24541,2188378,1527901,1487710,3597948,562369,2706610,1805492	0	0	https://www.metadome.app/metadome/position/GRCh37.p13/chr6/70942392/
chr6	70944296	1805759	C	G	Uncertain_significance	criteria_provided,_single_submitter	NC_000006.11:g.70944296C>G	COL9A1	P20849	754	PF01391	58	21	33	17381,1212764,17215,1008517,1455985,1676628,2507394,17453,379455,1693021,1676642,3761001,950807,439504,585502,425659,2925415,3253585,24520,24521,2737346	1224420,2766117,1344842,1335948,1703695,3009715,2763894,459789,3585764,3585787,3585972,3068337,2631041,3764795,2581768,2683900,1895505,3391192,2768084,3636317,972717,2864665,3597928,2138702,2734471,829934,1705447,2627907,1328468,992389,1066396,2773229,1475236	0	0	https://www.metadome.app/metadome/position/GRCh37.p13/chr6/70944294/
chr6	70944296	1805759	C	G	Uncertain_significance	criteria_provided,_single_submitter	NC_000006.11:g.70944296C>G	COL9A1	P20849-2	511	PF01391	58	21	33	17381,1212764,17215,1008517,1455985,1676628,2507394,17453,379455,1693021,1676642,3761001,950807,439504,585502,425659,2925415,3253585,24520,24521,2737346	1224420,2766117,1344842,1335948,1703695,3009715,2763894,459789,3585764,3585787,3585972,3068337,2631041,3764795,2581768,2683900,1895505,3391192,2768084,3636317,972717,2864665,3597928,2138702,2734471,829934,1705447,2627907,1328468,992389,1066396,2773229,1475236	0	0	https://www.metadome.app/metadome/position/GRCh37.p13/chr6/70944294/
chr6	70944501	2094124	G	T	Uncertain_significance	criteria_provided,_single_submitter	NC_000006.11:g.70944501G>T	COL9A1	P20849	752	PF01391	56	0	1		430716	8	0	https://www.metadome.app/metadome/position/GRCh37.p13/chr6/70944500/
chr6	70944501	2094124	G	T	Uncertain_significance	criteria_provided,_single_submitter	NC_000006.11:g.70944501G>T	COL9A1	P20849-2	509	PF01391	56	0	1		430716	8	0	https://www.metadome.app/metadome/position/GRCh37.p13/chr6/70944500/
chr6	70944506	2056767	C	A	Uncertain_significance	criteria_provided,_single_submitter	NC_000006.11:g.70944506C>A	COL9A1	P20849	750	PF01391	54	1	2	650912	1676610,691338	14	0	https://www.metadome.app/metadome/position/GRCh37.p13/chr6/70944506/
chr6	70944506	2056767	C	A	Uncertain_significance	criteria_provided,_single_submitter	NC_000006.11:g.70944506C>A	COL9A1	P20849-2	507	PF01391	54	1	2	650912	1676610,691338	14	0	https://www.metadome.app/metadome/position/GRCh37.p13/chr6/70944506/
chr6	70944513	1321033	C	A	Uncertain_significance	criteria_provided,_single_submitter	NC_000006.11:g.70944513C>A	COL9A1	P20849	748	PF01391	52	34	56	29627,101403,101202,2734407,3585886,2203278,224786,1676655,1068913,2203359,17434,265673,1723796,1203661,4075343,3759113,423710,934568,2037661,988368,562417,1184578,24355,587099,1434827,24603,807395,3597951,804587,1069146,3384336,24676,934057,24386	430556,2445624,1702375,1192900,2117593,3575735,2577488,1067115,17218,870138,3376902,522422,447188,3585800,562285,988148,3256878,2203281,3586129,3764800,3256617,3586005,3236813,3586021,3586122,623161,1179129,3586139,3067563,3256907,1676654,2798318,2734503,2696524,1676641,4056089,2066376,566379,1495900,24557,235662,1806082,599105,3776111,974429,3636330,1493509,1066996,2857217,3597973,3234581,3597988,975073,1179155,2005933,1495154	0	0	https://www.metadome.app/metadome/position/GRCh37.p13/chr6/70944512/
chr6	70944513	1321033	C	A	Uncertain_significance	criteria_provided,_single_submitter	NC_000006.11:g.70944513C>A	COL9A1	P20849-2	505	PF01391	52	34	56	29627,101403,101202,2734407,3585886,2203278,224786,1676655,1068913,2203359,17434,265673,1723796,1203661,4075343,3759113,423710,934568,2037661,988368,562417,1184578,24355,587099,1434827,24603,807395,3597951,804587,1069146,3384336,24676,934057,24386	430556,2445624,1702375,1192900,2117593,3575735,2577488,1067115,17218,870138,3376902,522422,447188,3585800,562285,988148,3256878,2203281,3586129,3764800,3256617,3586005,3236813,3586021,3586122,623161,1179129,3586139,3067563,3256907,1676654,2798318,2734503,2696524,1676641,4056089,2066376,566379,1495900,24557,235662,1806082,599105,3776111,974429,3636330,1493509,1066996,2857217,3597973,3234581,3597988,975073,1179155,2005933,1495154	0	0	https://www.metadome.app/metadome/position/GRCh37.p13/chr6/70944512/
chr6	70944523	1946359	C	T	Uncertain_significance	criteria_provided,_single_submitter	NC_000006.11:g.70944523C>T	COL9A1	P20849	745	PF01391	49	41	69	1805392,1699230,3769816,1070315,1495338,29628,17225,101116,101182,2734416,17492,1185593,286146,17172,282533,1066186,2203355,17429,265078,1048058,379476,3600612,650767,1993479,372734,2136560,2925405,4075361,2136565,369727,3755803,2136567,3377382,1451958,4070601,4075355,3597874,1073034,1075944,24383,1072947	1492520,1475836,1702373,2104642,2499873,1333360,997991,452055,2632851,3342882,547266,851733,2757881,1730760,17216,4085398,3585760,3773749,2691896,3376574,3585924,974381,3236071,3586056,2161074,3338668,972684,1470896,3586026,266007,2809972,2098192,3586059,3586089,3586121,438698,1879527,1480216,493327,283037,973308,2802793,3589255,623187,2027820,1701999,3597923,2737343,2188378,1527901,4081617,1066320,2138685,599058,3597875,3235208,1700014,1509321,3597941,3347859,3636328,2627146,2737347,2832913,587107,2737353,3636332,3382944,1066396	0	0	https://www.metadome.app/metadome/position/GRCh37.p13/chr6/70944521/
chr6	70944523	1946359	C	T	Uncertain_significance	criteria_provided,_single_submitter	NC_000006.11:g.70944523C>T	COL9A1	P20849-2	502	PF01391	49	41	69	1805392,1699230,3769816,1070315,1495338,29628,17225,101116,101182,2734416,17492,1185593,286146,17172,282533,1066186,2203355,17429,265078,1048058,379476,3600612,650767,1993479,372734,2136560,2925405,4075361,2136565,369727,3755803,2136567,3377382,1451958,4070601,4075355,3597874,1073034,1075944,24383,1072947	1492520,1475836,1702373,2104642,2499873,1333360,997991,452055,2632851,3342882,547266,851733,2757881,1730760,17216,4085398,3585760,3773749,2691896,3376574,3585924,974381,3236071,3586056,2161074,3338668,972684,1470896,3586026,266007,2809972,2098192,3586059,3586089,3586121,438698,1879527,1480216,493327,283037,973308,2802793,3589255,623187,2027820,1701999,3597923,2737343,2188378,1527901,4081617,1066320,2138685,599058,3597875,3235208,1700014,1509321,3597941,3347859,3636328,2627146,2737347,2832913,587107,2737353,3636332,3382944,1066396	0	0	https://www.metadome.app/metadome/position/GRCh37.p13/chr6/70944521/
chr6	70944528	1318479	G	A	Uncertain_significance	criteria_provided,_multiple_submitters,_no_conflicts	NC_000006.11:g.70944528G>A	COL9A1	P20849	743	PF01391	47	1	1	3344121	617567	10	0	https://www.metadome.app/metadome/position/GRCh37.p13/chr6/70944527/
chr6	70944528	1318479	G	A	Uncertain_significance	criteria_provided,_multiple_submitters,_no_conflicts	NC_000006.11:g.70944528G>A	COL9A1	P20849-2	500	PF01391	47	1	1	3344121	617567	10	0	https://www.metadome.app/metadome/position/GRCh37.p13/chr6/70944527/
