## Supplementary Data S3 for "MetaDome 2027: a comprehensively updated resource for aggregating missense variant evidence across homologous human protein domains": Supplementary_Data_S3_vus_analysis_vus_metadomain_GRCh37.p13.tsv (part 73 of 85)

chrom	pos	clinvar_id	ref	alt	clnsig	clnrevstat	clnhgvs	gene_symbol	uniprot_ac	uniprot_pos	pfam_id	consensus_pos	homolog_missense_P_count	homolog_missense_LP_count	clinvar_P_accessions	clinvar_LP_accessions	homolog_benign_count	same_residue_PLP_count	metadome_url
chr6	70944531	1472935	C	T	Uncertain_significance	criteria_provided,_multiple_submitters,_no_conflicts	NC_000006.11:g.70944531C>T	COL9A1	P20849	742	PF01391	46	39	69	2014555,982128,2735487,1685653,18463,689504,101453,101441,280350,101381,101354,193851,542988,265080,2502782,1048021,3036261,3341128,1212890,3766081,3893300,1676655,1676626,2734518,2103079,265387,2136559,4075358,393233,648577,4075345,17282,2780479,3677203,2138698,24568,2138704,2915529,975852	2271412,2121919,1172807,3717688,2690574,451863,3345665,3728532,3585808,1328475,3236151,3585892,3376550,3585802,2503856,2067966,447191,522432,3066280,3586128,191151,3061902,3586131,1961108,3585968,3376827,3586025,397632,371670,1519173,635347,3586132,562250,426588,1338396,162541,194042,3589280,1676640,432134,1676654,2922640,1067027,3756064,988496,2946497,1344657,1495185,2572406,2007884,974474,1512682,2031252,2862472,1077049,3147610,3636325,439523,562330,3236026,3342298,1328473,2775428,2681735,2732395,3236033,1067226,2773229,1475236	1	0	https://www.metadome.app/metadome/position/GRCh37.p13/chr6/70944530/
chr6	70944531	1472935	C	T	Uncertain_significance	criteria_provided,_multiple_submitters,_no_conflicts	NC_000006.11:g.70944531C>T	COL9A1	P20849-2	499	PF01391	46	39	69	2014555,982128,2735487,1685653,18463,689504,101453,101441,280350,101381,101354,193851,542988,265080,2502782,1048021,3036261,3341128,1212890,3766081,3893300,1676655,1676626,2734518,2103079,265387,2136559,4075358,393233,648577,4075345,17282,2780479,3677203,2138698,24568,2138704,2915529,975852	2271412,2121919,1172807,3717688,2690574,451863,3345665,3728532,3585808,1328475,3236151,3585892,3376550,3585802,2503856,2067966,447191,522432,3066280,3586128,191151,3061902,3586131,1961108,3585968,3376827,3586025,397632,371670,1519173,635347,3586132,562250,426588,1338396,162541,194042,3589280,1676640,432134,1676654,2922640,1067027,3756064,988496,2946497,1344657,1495185,2572406,2007884,974474,1512682,2031252,2862472,1077049,3147610,3636325,439523,562330,3236026,3342298,1328473,2775428,2681735,2732395,3236033,1067226,2773229,1475236	1	0	https://www.metadome.app/metadome/position/GRCh37.p13/chr6/70944530/
chr6	70944531	2973325	C	A	Uncertain_significance	criteria_provided,_single_submitter	NC_000006.11:g.70944531C>A	COL9A1	P20849	742	PF01391	46	39	69	2014555,982128,2735487,1685653,18463,689504,101453,101441,280350,101381,101354,193851,542988,265080,2502782,1048021,3036261,3341128,1212890,3766081,3893300,1676655,1676626,2734518,2103079,265387,2136559,4075358,393233,648577,4075345,17282,2780479,3677203,2138698,24568,2138704,2915529,975852	2271412,2121919,1172807,3717688,2690574,451863,3345665,3728532,3585808,1328475,3236151,3585892,3376550,3585802,2503856,2067966,447191,522432,3066280,3586128,191151,3061902,3586131,1961108,3585968,3376827,3586025,397632,371670,1519173,635347,3586132,562250,426588,1338396,162541,194042,3589280,1676640,432134,1676654,2922640,1067027,3756064,988496,2946497,1344657,1495185,2572406,2007884,974474,1512682,2031252,2862472,1077049,3147610,3636325,439523,562330,3236026,3342298,1328473,2775428,2681735,2732395,3236033,1067226,2773229,1475236	1	0	https://www.metadome.app/metadome/position/GRCh37.p13/chr6/70944530/
chr6	70944531	2973325	C	A	Uncertain_significance	criteria_provided,_single_submitter	NC_000006.11:g.70944531C>A	COL9A1	P20849-2	499	PF01391	46	39	69	2014555,982128,2735487,1685653,18463,689504,101453,101441,280350,101381,101354,193851,542988,265080,2502782,1048021,3036261,3341128,1212890,3766081,3893300,1676655,1676626,2734518,2103079,265387,2136559,4075358,393233,648577,4075345,17282,2780479,3677203,2138698,24568,2138704,2915529,975852	2271412,2121919,1172807,3717688,2690574,451863,3345665,3728532,3585808,1328475,3236151,3585892,3376550,3585802,2503856,2067966,447191,522432,3066280,3586128,191151,3061902,3586131,1961108,3585968,3376827,3586025,397632,371670,1519173,635347,3586132,562250,426588,1338396,162541,194042,3589280,1676640,432134,1676654,2922640,1067027,3756064,988496,2946497,1344657,1495185,2572406,2007884,974474,1512682,2031252,2862472,1077049,3147610,3636325,439523,562330,3236026,3342298,1328473,2775428,2681735,2732395,3236033,1067226,2773229,1475236	1	0	https://www.metadome.app/metadome/position/GRCh37.p13/chr6/70944530/
chr6	70944552	1317691	C	T	Uncertain_significance	criteria_provided,_multiple_submitters,_no_conflicts	NC_000006.11:g.70944552C>T	COL9A1	P20849	735	PF01391	39	1	1	1711979	3340154	16	0	https://www.metadome.app/metadome/position/GRCh37.p13/chr6/70944551/
chr6	70944552	1317691	C	T	Uncertain_significance	criteria_provided,_multiple_submitters,_no_conflicts	NC_000006.11:g.70944552C>T	COL9A1	P20849-2	492	PF01391	39	1	1	1711979	3340154	16	0	https://www.metadome.app/metadome/position/GRCh37.p13/chr6/70944551/
chr6	70944553	1431674	G	C	Uncertain_significance	criteria_provided,_single_submitter	NC_000006.11:g.70944553G>C	COL9A1	P20849	735	PF01391	39	1	1	1711979	3340154	16	0	https://www.metadome.app/metadome/position/GRCh37.p13/chr6/70944551/
chr6	70944553	1431674	G	C	Uncertain_significance	criteria_provided,_single_submitter	NC_000006.11:g.70944553G>C	COL9A1	P20849-2	492	PF01391	39	1	1	1711979	3340154	16	0	https://www.metadome.app/metadome/position/GRCh37.p13/chr6/70944551/
chr6	70944553	933248	G	A	Uncertain_significance	criteria_provided,_multiple_submitters,_no_conflicts	NC_000006.11:g.70944553G>A	COL9A1	P20849	735	PF01391	39	1	1	1711979	3340154	16	0	https://www.metadome.app/metadome/position/GRCh37.p13/chr6/70944551/
chr6	70944553	933248	G	A	Uncertain_significance	criteria_provided,_multiple_submitters,_no_conflicts	NC_000006.11:g.70944553G>A	COL9A1	P20849-2	492	PF01391	39	1	1	1711979	3340154	16	0	https://www.metadome.app/metadome/position/GRCh37.p13/chr6/70944551/
chr6	70944573	1967925	G	C	Uncertain_significance	criteria_provided,_single_submitter	NC_000006.11:g.70944573G>C	COL9A1	P20849	728	PF01391	32	0	1		2572201	19	0	https://www.metadome.app/metadome/position/GRCh37.p13/chr6/70944572/
chr6	70944573	1967925	G	C	Uncertain_significance	criteria_provided,_single_submitter	NC_000006.11:g.70944573G>C	COL9A1	P20849-2	485	PF01391	32	0	1		2572201	19	0	https://www.metadome.app/metadome/position/GRCh37.p13/chr6/70944572/
chr6	70944573	860507	G	A	Uncertain_significance	criteria_provided,_multiple_submitters,_no_conflicts	NC_000006.11:g.70944573G>A	COL9A1	P20849	728	PF01391	32	0	1		2572201	19	0	https://www.metadome.app/metadome/position/GRCh37.p13/chr6/70944572/
chr6	70944573	860507	G	A	Uncertain_significance	criteria_provided,_multiple_submitters,_no_conflicts	NC_000006.11:g.70944573G>A	COL9A1	P20849-2	485	PF01391	32	0	1		2572201	19	0	https://www.metadome.app/metadome/position/GRCh37.p13/chr6/70944572/
chr6	70944579	1960660	T	C	Uncertain_significance	criteria_provided,_single_submitter	NC_000006.11:g.70944579T>C	COL9A1	P20849	726	PF01391	30	2	5	17456,951382	2813956,3585908,1685282,2627473,2130206	16	0	https://www.metadome.app/metadome/position/GRCh37.p13/chr6/70944578/
chr6	70944579	1960660	T	C	Uncertain_significance	criteria_provided,_single_submitter	NC_000006.11:g.70944579T>C	COL9A1	P20849-2	483	PF01391	30	2	5	17456,951382	2813956,3585908,1685282,2627473,2130206	16	0	https://www.metadome.app/metadome/position/GRCh37.p13/chr6/70944578/
chr6	70944582	2011032	A	T	Uncertain_significance	criteria_provided,_single_submitter	NC_000006.11:g.70944582A>T	COL9A1	P20849	725	PF01391	29	0	1		1341518	10	0	https://www.metadome.app/metadome/position/GRCh37.p13/chr6/70944581/
chr6	70944582	2011032	A	T	Uncertain_significance	criteria_provided,_single_submitter	NC_000006.11:g.70944582A>T	COL9A1	P20849-2	482	PF01391	29	0	1		1341518	10	0	https://www.metadome.app/metadome/position/GRCh37.p13/chr6/70944581/
chr6	70944582	931840	A	G	Uncertain_significance	criteria_provided,_multiple_submitters,_no_conflicts	NC_000006.11:g.70944582A>G	COL9A1	P20849	725	PF01391	29	0	1		1341518	10	0	https://www.metadome.app/metadome/position/GRCh37.p13/chr6/70944581/
chr6	70944582	931840	A	G	Uncertain_significance	criteria_provided,_multiple_submitters,_no_conflicts	NC_000006.11:g.70944582A>G	COL9A1	P20849-2	482	PF01391	29	0	1		1341518	10	0	https://www.metadome.app/metadome/position/GRCh37.p13/chr6/70944581/
chr6	70944586	2069873	C	T	Uncertain_significance	criteria_provided,_multiple_submitters,_no_conflicts	NC_000006.11:g.70944586C>T	COL9A1	P20849	724	PF01391	28	31	33	2014555,1326881,978480,4083052,1338881,101223,581735,101402,101465,101257,101164,635506,476547,17180,17169,17460,17458,1048048,419501,3376915,1047984,2203366,1676646,2136557,839226,2925410,24265,452664,1805498,3597886,2138709	1224447,1067209,1027389,1479291,3255204,2492946,1172809,101118,2921205,1468539,2031676,2499540,3585927,3585928,557549,56907,1471532,284386,17448,3344912,35955,1333726,1699981,691332,1508006,2760638,438707,3597939,599106,1077059,3907664,2093247,2028029	1	0	https://www.metadome.app/metadome/position/GRCh37.p13/chr6/70944584/
chr6	70944586	2069873	C	T	Uncertain_significance	criteria_provided,_multiple_submitters,_no_conflicts	NC_000006.11:g.70944586C>T	COL9A1	P20849-2	481	PF01391	28	31	33	2014555,1326881,978480,4083052,1338881,101223,581735,101402,101465,101257,101164,635506,476547,17180,17169,17460,17458,1048048,419501,3376915,1047984,2203366,1676646,2136557,839226,2925410,24265,452664,1805498,3597886,2138709	1224447,1067209,1027389,1479291,3255204,2492946,1172809,101118,2921205,1468539,2031676,2499540,3585927,3585928,557549,56907,1471532,284386,17448,3344912,35955,1333726,1699981,691332,1508006,2760638,438707,3597939,599106,1077059,3907664,2093247,2028029	1	0	https://www.metadome.app/metadome/position/GRCh37.p13/chr6/70944584/
chr6	70944594	1404210	C	A	Uncertain_significance	criteria_provided,_single_submitter	NC_000006.11:g.70944594C>A	COL9A1	P20849	721	PF01391	25	28	44	17364,101147,101138,101126,17226,101167,1008517,2203291,289755,17182,17167,871767,1335827,1676645,3635675,17430,934132,526885,2136564,3597864,1372042,1442092,975075,2138703,3613730,3597884,1685655,3373712	1224309,521492,286983,1068151,2444401,1701036,2827037,3386484,101487,3585792,3585891,3376729,3585896,3256680,3585984,3585999,3342275,3586080,3586099,638006,2572470,3256672,938437,2734510,1683661,1333712,1475166,456806,1804105,24342,1520095,974386,2155539,586956,522552,2767798,2636792,4065115,1481511,1067445,1324124,1066230,939990,3730354	2	0	https://www.metadome.app/metadome/position/GRCh37.p13/chr6/70944593/
chr6	70944594	1404210	C	A	Uncertain_significance	criteria_provided,_single_submitter	NC_000006.11:g.70944594C>A	COL9A1	P20849-2	478	PF01391	25	28	44	17364,101147,101138,101126,17226,101167,1008517,2203291,289755,17182,17167,871767,1335827,1676645,3635675,17430,934132,526885,2136564,3597864,1372042,1442092,975075,2138703,3613730,3597884,1685655,3373712	1224309,521492,286983,1068151,2444401,1701036,2827037,3386484,101487,3585792,3585891,3376729,3585896,3256680,3585984,3585999,3342275,3586080,3586099,638006,2572470,3256672,938437,2734510,1683661,1333712,1475166,456806,1804105,24342,1520095,974386,2155539,586956,522552,2767798,2636792,4065115,1481511,1067445,1324124,1066230,939990,3730354	2	0	https://www.metadome.app/metadome/position/GRCh37.p13/chr6/70944593/
chr6	70944597	1053233	C	A	Uncertain_significance	criteria_provided,_single_submitter	NC_000006.11:g.70944597C>A	COL9A1	P20849	720	PF01391	24	1	1	650912	805756	19	0	https://www.metadome.app/metadome/position/GRCh37.p13/chr6/70944596/
chr6	70944597	1053233	C	A	Uncertain_significance	criteria_provided,_single_submitter	NC_000006.11:g.70944597C>A	COL9A1	P20849-2	477	PF01391	24	1	1	650912	805756	19	0	https://www.metadome.app/metadome/position/GRCh37.p13/chr6/70944596/
chr6	70944598	1464634	G	A	Uncertain_significance	criteria_provided,_multiple_submitters,_no_conflicts	NC_000006.11:g.70944598G>A	COL9A1	P20849	720	PF01391	24	1	1	650912	805756	19	0	https://www.metadome.app/metadome/position/GRCh37.p13/chr6/70944596/
chr6	70944598	1464634	G	A	Uncertain_significance	criteria_provided,_multiple_submitters,_no_conflicts	NC_000006.11:g.70944598G>A	COL9A1	P20849-2	477	PF01391	24	1	1	650912	805756	19	0	https://www.metadome.app/metadome/position/GRCh37.p13/chr6/70944596/
chr6	70944606	1025088	T	G	Uncertain_significance	criteria_provided,_multiple_submitters,_no_conflicts	NC_000006.11:g.70944606T>G	COL9A1	P20849	717	PF01391	21	0	1		3389457	14	0	https://www.metadome.app/metadome/position/GRCh37.p13/chr6/70944605/
chr6	70944606	1025088	T	G	Uncertain_significance	criteria_provided,_multiple_submitters,_no_conflicts	NC_000006.11:g.70944606T>G	COL9A1	P20849-2	474	PF01391	21	0	1		3389457	14	0	https://www.metadome.app/metadome/position/GRCh37.p13/chr6/70944605/
chr6	70944609	2056513	G	A	Uncertain_significance	criteria_provided,_single_submitter	NC_000006.11:g.70944609G>A	COL9A1	P20849	716	PF01391	20	0	1		2138696	19	0	https://www.metadome.app/metadome/position/GRCh37.p13/chr6/70944608/
chr6	70944609	2056513	G	A	Uncertain_significance	criteria_provided,_single_submitter	NC_000006.11:g.70944609G>A	COL9A1	P20849-2	473	PF01391	20	0	1		2138696	19	0	https://www.metadome.app/metadome/position/GRCh37.p13/chr6/70944608/
chr6	70944610	934157	G	A	Uncertain_significance	criteria_provided,_single_submitter	NC_000006.11:g.70944610G>A	COL9A1	P20849	716	PF01391	20	0	1		2138696	19	0	https://www.metadome.app/metadome/position/GRCh37.p13/chr6/70944608/
chr6	70944610	934157	G	A	Uncertain_significance	criteria_provided,_single_submitter	NC_000006.11:g.70944610G>A	COL9A1	P20849-2	473	PF01391	20	0	1		2138696	19	0	https://www.metadome.app/metadome/position/GRCh37.p13/chr6/70944608/
chr6	70944624	1018589	G	C	Uncertain_significance	criteria_provided,_single_submitter	NC_000006.11:g.70944624G>C	COL9A1	P20849	711	PF01391	15	2	1	937877,3597969	2094496	16	0	https://www.metadome.app/metadome/position/GRCh37.p13/chr6/70944623/
chr6	70944624	1018589	G	C	Uncertain_significance	criteria_provided,_single_submitter	NC_000006.11:g.70944624G>C	COL9A1	P20849-2	468	PF01391	15	2	1	937877,3597969	2094496	16	0	https://www.metadome.app/metadome/position/GRCh37.p13/chr6/70944623/
chr6	70944635	955213	A	T	Uncertain_significance	criteria_provided,_single_submitter	NC_000006.11:g.70944635A>T	COL9A1	P20849	707	PF01391	53	0	1		872906	12	0	https://www.metadome.app/metadome/position/GRCh37.p13/chr6/70944635/
chr6	70944635	955213	A	T	Uncertain_significance	criteria_provided,_single_submitter	NC_000006.11:g.70944635A>T	COL9A1	P20849-2	464	PF01391	53	0	1		872906	12	0	https://www.metadome.app/metadome/position/GRCh37.p13/chr6/70944635/
chr6	70948981	1419864	T	C	Uncertain_significance	criteria_provided,_single_submitter	NC_000006.11:g.70948981T>C	COL9A1	P20849	696	PF01391	42	0	1		1478778	18	0	https://www.metadome.app/metadome/position/GRCh37.p13/chr6/70948981/
chr6	70948981	1419864	T	C	Uncertain_significance	criteria_provided,_single_submitter	NC_000006.11:g.70948981T>C	COL9A1	P20849-2	453	PF01391	42	0	1		1478778	18	0	https://www.metadome.app/metadome/position/GRCh37.p13/chr6/70948981/
chr6	70948982	1034685	A	G	Uncertain_significance	criteria_provided,_single_submitter	NC_000006.11:g.70948982A>G	COL9A1	P20849	696	PF01391	42	0	1		1478778	18	0	https://www.metadome.app/metadome/position/GRCh37.p13/chr6/70948981/
chr6	70948982	1034685	A	G	Uncertain_significance	criteria_provided,_single_submitter	NC_000006.11:g.70948982A>G	COL9A1	P20849-2	453	PF01391	42	0	1		1478778	18	0	https://www.metadome.app/metadome/position/GRCh37.p13/chr6/70948981/
chr6	70950412	2071618	C	A	Uncertain_significance	criteria_provided,_single_submitter	NC_000006.11:g.70950412C>A	COL9A1	P20849	687	PF01391	33	1	0	17368		14	0	https://www.metadome.app/metadome/position/GRCh37.p13/chr6/70950410/
chr6	70950412	2071618	C	A	Uncertain_significance	criteria_provided,_single_submitter	NC_000006.11:g.70950412C>A	COL9A1	P20849-2	444	PF01391	33	1	0	17368		14	0	https://www.metadome.app/metadome/position/GRCh37.p13/chr6/70950410/
chr6	70950426	3268872	C	A	Uncertain_significance	criteria_provided,_single_submitter	NC_000006.11:g.70950426C>A	COL9A1	P20849	682	PF01391	28	31	33	2014555,1326881,978480,4083052,1338881,101223,581735,101402,101465,101257,101164,635506,476547,17180,17169,17460,17458,1048048,419501,3376915,1047984,2203366,1676646,2136557,839226,2925410,24265,452664,1805498,3597886,2138709	1224447,1067209,1027389,1479291,3255204,2492946,1172809,101118,2921205,1468539,2031676,2499540,3585927,3585928,557549,56907,1471532,284386,17448,3344912,35955,1333726,1699981,691332,1508006,2760638,438707,3597939,599106,1077059,3907664,2093247,2028029	1	0	https://www.metadome.app/metadome/position/GRCh37.p13/chr6/70950425/
chr6	70950426	3268872	C	A	Uncertain_significance	criteria_provided,_single_submitter	NC_000006.11:g.70950426C>A	COL9A1	P20849-2	439	PF01391	28	31	33	2014555,1326881,978480,4083052,1338881,101223,581735,101402,101465,101257,101164,635506,476547,17180,17169,17460,17458,1048048,419501,3376915,1047984,2203366,1676646,2136557,839226,2925410,24265,452664,1805498,3597886,2138709	1224447,1067209,1027389,1479291,3255204,2492946,1172809,101118,2921205,1468539,2031676,2499540,3585927,3585928,557549,56907,1471532,284386,17448,3344912,35955,1333726,1699981,691332,1508006,2760638,438707,3597939,599106,1077059,3907664,2093247,2028029	1	0	https://www.metadome.app/metadome/position/GRCh37.p13/chr6/70950425/
chr6	70950432	1468200	G	C	Uncertain_significance	criteria_provided,_single_submitter	NC_000006.11:g.70950432G>C	COL9A1	P20849	680	PF01391	26	2	0	1510897,372343		12	0	https://www.metadome.app/metadome/position/GRCh37.p13/chr6/70950431/
chr6	70950432	1468200	G	C	Uncertain_significance	criteria_provided,_single_submitter	NC_000006.11:g.70950432G>C	COL9A1	P20849-2	437	PF01391	26	2	0	1510897,372343		12	0	https://www.metadome.app/metadome/position/GRCh37.p13/chr6/70950431/
chr6	70950432	2011007	G	A	Uncertain_significance	criteria_provided,_single_submitter	NC_000006.11:g.70950432G>A	COL9A1	P20849	680	PF01391	26	2	0	1510897,372343		12	0	https://www.metadome.app/metadome/position/GRCh37.p13/chr6/70950431/
chr6	70950432	2011007	G	A	Uncertain_significance	criteria_provided,_single_submitter	NC_000006.11:g.70950432G>A	COL9A1	P20849-2	437	PF01391	26	2	0	1510897,372343		12	0	https://www.metadome.app/metadome/position/GRCh37.p13/chr6/70950431/
chr6	70950435	1479281	C	T	Uncertain_significance	criteria_provided,_multiple_submitters,_no_conflicts	NC_000006.11:g.70950435C>T	COL9A1	P20849	679	PF01391	25	28	44	17364,101147,101138,101126,17226,101167,1008517,2203291,289755,17182,17167,871767,1335827,1676645,3635675,17430,934132,526885,2136564,3597864,1372042,1442092,975075,2138703,3613730,3597884,1685655,3373712	1224309,521492,286983,1068151,2444401,1701036,2827037,3386484,101487,3585792,3585891,3376729,3585896,3256680,3585984,3585999,3342275,3586080,3586099,638006,2572470,3256672,938437,2734510,1683661,1333712,1475166,456806,1804105,24342,1520095,974386,2155539,586956,522552,2767798,2636792,4065115,1481511,1067445,1324124,1066230,939990,3730354	2	0	https://www.metadome.app/metadome/position/GRCh37.p13/chr6/70950434/
chr6	70950435	1479281	C	T	Uncertain_significance	criteria_provided,_multiple_submitters,_no_conflicts	NC_000006.11:g.70950435C>T	COL9A1	P20849-2	436	PF01391	25	28	44	17364,101147,101138,101126,17226,101167,1008517,2203291,289755,17182,17167,871767,1335827,1676645,3635675,17430,934132,526885,2136564,3597864,1372042,1442092,975075,2138703,3613730,3597884,1685655,3373712	1224309,521492,286983,1068151,2444401,1701036,2827037,3386484,101487,3585792,3585891,3376729,3585896,3256680,3585984,3585999,3342275,3586080,3586099,638006,2572470,3256672,938437,2734510,1683661,1333712,1475166,456806,1804105,24342,1520095,974386,2155539,586956,522552,2767798,2636792,4065115,1481511,1067445,1324124,1066230,939990,3730354	2	0	https://www.metadome.app/metadome/position/GRCh37.p13/chr6/70950434/
chr6	70951139	2003958	C	T	Uncertain_significance	criteria_provided,_multiple_submitters,_no_conflicts	NC_000006.11:g.70951139C>T	COL9A1	P20849	673	PF01391	19	33	61	982128,1392328,2137350,430186,2662821,101197,847405,17211,101328,1467681,988253,1177517,1455982,222052,1072275,476439,1328167,1374571,1393079,3629624,2203375,4075356,947920,3254657,3380927,1075944,24383,1285134,222060,2772780,2577448,3064726,2737330	806872,2271412,1067788,1465997,3382056,1525624,1328369,101340,1797742,3370312,599124,3377497,599175,2674612,599121,3585940,3586031,1298377,3256628,17489,3586108,3586109,1077019,1879527,598051,1285560,3256907,2203361,2578943,3345514,2950794,1184445,3344912,3768165,3068625,438706,1687242,3597862,618580,2706119,3382944,3336415,3597909,24507,1333485,1508169,2032817,2031218,2002208,2692323,3572889,1521811,847283,1723183,870366,1077052,2894892,1077059,3907664,1464935,521418	0	0	https://www.metadome.app/metadome/position/GRCh37.p13/chr6/70951137/
chr6	70951139	2003958	C	T	Uncertain_significance	criteria_provided,_multiple_submitters,_no_conflicts	NC_000006.11:g.70951139C>T	COL9A1	P20849-2	430	PF01391	19	33	61	982128,1392328,2137350,430186,2662821,101197,847405,17211,101328,1467681,988253,1177517,1455982,222052,1072275,476439,1328167,1374571,1393079,3629624,2203375,4075356,947920,3254657,3380927,1075944,24383,1285134,222060,2772780,2577448,3064726,2737330	806872,2271412,1067788,1465997,3382056,1525624,1328369,101340,1797742,3370312,599124,3377497,599175,2674612,599121,3585940,3586031,1298377,3256628,17489,3586108,3586109,1077019,1879527,598051,1285560,3256907,2203361,2578943,3345514,2950794,1184445,3344912,3768165,3068625,438706,1687242,3597862,618580,2706119,3382944,3336415,3597909,24507,1333485,1508169,2032817,2031218,2002208,2692323,3572889,1521811,847283,1723183,870366,1077052,2894892,1077059,3907664,1464935,521418	0	0	https://www.metadome.app/metadome/position/GRCh37.p13/chr6/70951137/
chr6	70951141	1354492	G	A	Uncertain_significance	criteria_provided,_single_submitter	NC_000006.11:g.70951141G>A	COL9A1	P20849	672	PF01391	18	2	0	17148,1048045		17	0	https://www.metadome.app/metadome/position/GRCh37.p13/chr6/70951140/
chr6	70951141	1354492	G	A	Uncertain_significance	criteria_provided,_single_submitter	NC_000006.11:g.70951141G>A	COL9A1	P20849-2	429	PF01391	18	2	0	17148,1048045		17	0	https://www.metadome.app/metadome/position/GRCh37.p13/chr6/70951140/
chr6	70951141	3147829	G	T	Uncertain_significance	criteria_provided,_single_submitter	NC_000006.11:g.70951141G>T	COL9A1	P20849	672	PF01391	18	2	0	17148,1048045		17	0	https://www.metadome.app/metadome/position/GRCh37.p13/chr6/70951140/
chr6	70951141	3147829	G	T	Uncertain_significance	criteria_provided,_single_submitter	NC_000006.11:g.70951141G>T	COL9A1	P20849-2	429	PF01391	18	2	0	17148,1048045		17	0	https://www.metadome.app/metadome/position/GRCh37.p13/chr6/70951140/
chr6	70951148	1019889	C	T	Uncertain_significance	criteria_provided,_multiple_submitters,_no_conflicts	NC_000006.11:g.70951148C>T	COL9A1	P20849	670	PF01391	16	28	63	17381,101265,1497664,101416,975101,2506491,599139,280028,2578456,595936,581961,419392,1348005,1047951,156289,2203371,24520,24521,2200158,599064,195859,845467,1075130,10458,1360173,804588,523547,1458106	2063668,1477977,1172807,1068188,3902833,930386,101170,101437,101496,101326,549957,3585821,3256697,1328475,3236151,3585892,3764795,549933,807566,2635499,1804093,3376618,2203281,3586079,635543,3835257,3586129,3256622,3359052,2536812,56907,2578454,939453,982058,2575089,1676257,2711717,2824225,3242243,2683900,1895505,1067625,2930905,3597928,1804102,1077054,3236354,2681735,2732395,3236033,24494,3236219,1516172,522409,3775232,829976,2864863,1508303,1489240,235348,972323,1324124,1066230	3	0	https://www.metadome.app/metadome/position/GRCh37.p13/chr6/70951146/
chr6	70951148	1019889	C	T	Uncertain_significance	criteria_provided,_multiple_submitters,_no_conflicts	NC_000006.11:g.70951148C>T	COL9A1	P20849-2	427	PF01391	16	28	63	17381,101265,1497664,101416,975101,2506491,599139,280028,2578456,595936,581961,419392,1348005,1047951,156289,2203371,24520,24521,2200158,599064,195859,845467,1075130,10458,1360173,804588,523547,1458106	2063668,1477977,1172807,1068188,3902833,930386,101170,101437,101496,101326,549957,3585821,3256697,1328475,3236151,3585892,3764795,549933,807566,2635499,1804093,3376618,2203281,3586079,635543,3835257,3586129,3256622,3359052,2536812,56907,2578454,939453,982058,2575089,1676257,2711717,2824225,3242243,2683900,1895505,1067625,2930905,3597928,1804102,1077054,3236354,2681735,2732395,3236033,24494,3236219,1516172,522409,3775232,829976,2864863,1508303,1489240,235348,972323,1324124,1066230	3	0	https://www.metadome.app/metadome/position/GRCh37.p13/chr6/70951146/
chr6	70951150	1018863	A	C	Uncertain_significance	criteria_provided,_single_submitter	NC_000006.11:g.70951150A>C	COL9A1	P20849	669	PF01391	15	2	1	937877,3597969	2094496	16	0	https://www.metadome.app/metadome/position/GRCh37.p13/chr6/70951149/
chr6	70951150	1018863	A	C	Uncertain_significance	criteria_provided,_single_submitter	NC_000006.11:g.70951150A>C	COL9A1	P20849-2	426	PF01391	15	2	1	937877,3597969	2094496	16	0	https://www.metadome.app/metadome/position/GRCh37.p13/chr6/70951149/
chr6	70951153	1523894	A	G	Uncertain_significance	criteria_provided,_multiple_submitters,_no_conflicts	NC_000006.11:g.70951153A>G	COL9A1	P20849	668	PF01391	14	1	1	1510897	1065332	20	0	https://www.metadome.app/metadome/position/GRCh37.p13/chr6/70951152/
chr6	70951153	1523894	A	G	Uncertain_significance	criteria_provided,_multiple_submitters,_no_conflicts	NC_000006.11:g.70951153A>G	COL9A1	P20849-2	425	PF01391	14	1	1	1510897	1065332	20	0	https://www.metadome.app/metadome/position/GRCh37.p13/chr6/70951152/
chr6	70951154	1944114	C	T	Uncertain_significance	criteria_provided,_single_submitter	NC_000006.11:g.70951154C>T	COL9A1	P20849	668	PF01391	14	1	1	1510897	1065332	20	0	https://www.metadome.app/metadome/position/GRCh37.p13/chr6/70951152/
chr6	70951154	1944114	C	T	Uncertain_significance	criteria_provided,_single_submitter	NC_000006.11:g.70951154C>T	COL9A1	P20849-2	425	PF01391	14	1	1	1510897	1065332	20	0	https://www.metadome.app/metadome/position/GRCh37.p13/chr6/70951152/
chr6	70951668	1373774	C	T	Uncertain_significance	criteria_provided,_single_submitter	NC_000006.11:g.70951668C>T	COL9A1	P20849	666	PF01391	12	0	2		974465,830020	14	0	https://www.metadome.app/metadome/position/GRCh37.p13/chr6/70951667/
chr6	70951668	1373774	C	T	Uncertain_significance	criteria_provided,_single_submitter	NC_000006.11:g.70951668C>T	COL9A1	P20849-2	423	PF01391	12	0	2		974465,830020	14	0	https://www.metadome.app/metadome/position/GRCh37.p13/chr6/70951667/
chr6	70951689	1491372	A	C	Uncertain_significance	criteria_provided,_single_submitter	NC_000006.11:g.70951689A>C	COL9A1	P20849-2	416	PF01391	56	0	1		430716	8	0	https://www.metadome.app/metadome/position/GRCh37.p13/chr6/70951688/
chr6	70951699	1487802	G	T	Uncertain_significance	criteria_provided,_single_submitter	NC_000006.11:g.70951699G>T	COL9A1	P20849-2	413	PF01391	53	0	1		872906	12	0	https://www.metadome.app/metadome/position/GRCh37.p13/chr6/70951697/
chr6	70951699	999415	G	A	Uncertain_significance	criteria_provided,_single_submitter	NC_000006.11:g.70951699G>A	COL9A1	P20849-2	413	PF01391	53	0	1		872906	12	0	https://www.metadome.app/metadome/position/GRCh37.p13/chr6/70951697/
chr6	70951702	1371272	C	A	Uncertain_significance	criteria_provided,_single_submitter	NC_000006.11:g.70951702C>A	COL9A1	P20849	655	PF01391	1	26	24	2578328,1326879,1458349,101159,101397,101446,17209,101493,379479,265078,1047950,1197972,1676655,2636169,17450,4075357,2925402,2136565,369727,3755803,522413,2816516,24513,966589,988185,3236235	374117,1027389,1523774,3765801,2008843,3720371,2751919,519609,3585881,3585902,3585972,3586129,1324131,3067563,973308,2802793,1676654,2773207,3065440,2922709,3377392,1332999,870364,1067226	2	0	https://www.metadome.app/metadome/position/GRCh37.p13/chr6/70951700/
chr6	70951702	1371272	C	A	Uncertain_significance	criteria_provided,_single_submitter	NC_000006.11:g.70951702C>A	COL9A1	P20849-2	412	PF01391	1	26	24	2578328,1326879,1458349,101159,101397,101446,17209,101493,379479,265078,1047950,1197972,1676655,2636169,17450,4075357,2925402,2136565,369727,3755803,522413,2816516,24513,966589,988185,3236235	374117,1027389,1523774,3765801,2008843,3720371,2751919,519609,3585881,3585902,3585972,3586129,1324131,3067563,973308,2802793,1676654,2773207,3065440,2922709,3377392,1332999,870364,1067226	2	0	https://www.metadome.app/metadome/position/GRCh37.p13/chr6/70951700/
chr6	70951702	1371272	C	A	Uncertain_significance	criteria_provided,_single_submitter	NC_000006.11:g.70951702C>A	COL9A1	P20849-2	412	PF01391	52	34	56	29627,101403,101202,2734407,3585886,2203278,224786,1676655,1068913,2203359,17434,265673,1723796,1203661,4075343,3759113,423710,934568,2037661,988368,562417,1184578,24355,587099,1434827,24603,807395,3597951,804587,1069146,3384336,24676,934057,24386	430556,2445624,1702375,1192900,2117593,3575735,2577488,1067115,17218,870138,3376902,522422,447188,3585800,562285,988148,3256878,2203281,3586129,3764800,3256617,3586005,3236813,3586021,3586122,623161,1179129,3586139,3067563,3256907,1676654,2798318,2734503,2696524,1676641,4056089,2066376,566379,1495900,24557,235662,1806082,599105,3776111,974429,3636330,1493509,1066996,2857217,3597973,3234581,3597988,975073,1179155,2005933,1495154	0	0	https://www.metadome.app/metadome/position/GRCh37.p13/chr6/70951700/
chr6	70951704	1315966	G	A	Uncertain_significance	criteria_provided,_multiple_submitters,_no_conflicts	NC_000006.11:g.70951704G>A	COL9A1	P20849-2	411	PF01391	51	1	1	1048045	1676610	16	0	https://www.metadome.app/metadome/position/GRCh37.p13/chr6/70951703/
chr6	70951713	938659	G	T	Uncertain_significance	criteria_provided,_multiple_submitters,_no_conflicts	NC_000006.11:g.70951713G>T	COL9A1	P20849-2	408	PF01391	48	0	2		974465,1478778	12	0	https://www.metadome.app/metadome/position/GRCh37.p13/chr6/70951712/
chr6	70951717	1502141	G	A	Uncertain_significance	criteria_provided,_single_submitter	NC_000006.11:g.70951717G>A	COL9A1	P20849-2	407	PF01391	47	1	1	3344121	617567	10	0	https://www.metadome.app/metadome/position/GRCh37.p13/chr6/70951715/
chr6	70951723	2015815	G	A	Uncertain_significance	criteria_provided,_single_submitter	NC_000006.11:g.70951723G>A	COL9A1	P20849-2	405	PF01391	45	1	0	1047942		16	0	https://www.metadome.app/metadome/position/GRCh37.p13/chr6/70951721/
chr6	70951723	2673066	G	C	Uncertain_significance	criteria_provided,_single_submitter	NC_000006.11:g.70951723G>C	COL9A1	P20849-2	405	PF01391	45	1	0	1047942		16	0	https://www.metadome.app/metadome/position/GRCh37.p13/chr6/70951721/
chr6	70951737	1410352	C	A	Uncertain_significance	criteria_provided,_single_submitter	NC_000006.11:g.70951737C>A	COL9A1	P20849-2	400	PF01391	40	43	56	2095627,3776353,1326882,663729,2735839,1326880,265429,101287,547274,872593,476547,3723893,855625,3775946,2203360,372348,17455,1188318,1047941,1217102,4075359,456836,3594954,447150,526894,4075344,4075354,38756,24461,3380928,3346167,3597920,24529,1424204,522413,2816516,3369277,562403,2138709,3636313,2850977,1455628,204296	986890,3350229,1685273,993681,2087822,3255139,3392554,3634093,2734343,3585894,3585765,3585773,3376830,3342271,2634346,3585803,4065075,3235213,3585888,3585905,3585926,3586126,427770,3256672,3376897,3370320,2506490,3066299,3586073,3586087,3236369,2536812,210750,594119,1324137,3589265,4083366,2941684,2027820,1701999,691336,433187,3252034,3772659,2752543,807580,691807,1803953,2003824,3895486,1470320,857172,2028029,3254905,3636331,3597973	2	0	https://www.metadome.app/metadome/position/GRCh37.p13/chr6/70951736/
chr6	70952366	1404994	A	T	Uncertain_significance	criteria_provided,_single_submitter	NC_000006.11:g.70952366A>T	COL9A1	P20849-2	399	PF01391	39	1	1	1711979	3340154	16	0	https://www.metadome.app/metadome/position/GRCh37.p13/chr6/70952365/
chr6	70952387	1050157	G	T	Uncertain_significance	no_assertion_criteria_provided	NC_000006.11:g.70952387G>T	COL9A1	P20849-2	392	PF01391	32	0	1		2572201	19	0	https://www.metadome.app/metadome/position/GRCh37.p13/chr6/70952386/
chr6	70952393	2014232	A	C	Uncertain_significance	criteria_provided,_single_submitter	NC_000006.11:g.70952393A>C	COL9A1	P20849-2	390	PF01391	30	2	5	17456,951382	2813956,3585908,1685282,2627473,2130206	16	0	https://www.metadome.app/metadome/position/GRCh37.p13/chr6/70952392/
chr6	70952413	3495827	A	T	Uncertain_significance	criteria_provided,_single_submitter	NC_000006.11:g.70952413A>T	COL9A1	P20849-2	383	PF01391	23	1	1	17147	372826	19	0	https://www.metadome.app/metadome/position/GRCh37.p13/chr6/70952413/
chr6	70952414	968873	C	T	Uncertain_significance	criteria_provided,_multiple_submitters,_no_conflicts	NC_000006.11:g.70952414C>T	COL9A1	P20849-2	383	PF01391	23	1	1	17147	372826	19	0	https://www.metadome.app/metadome/position/GRCh37.p13/chr6/70952413/
chr6	70961831	2664842	C	T	Uncertain_significance	criteria_provided,_single_submitter	NC_000006.11:g.70961831C>T	COL9A1	P20849-2	379	PF01391	19	33	61	982128,1392328,2137350,430186,2662821,101197,847405,17211,101328,1467681,988253,1177517,1455982,222052,1072275,476439,1328167,1374571,1393079,3629624,2203375,4075356,947920,3254657,3380927,1075944,24383,1285134,222060,2772780,2577448,3064726,2737330	806872,2271412,1067788,1465997,3382056,1525624,1328369,101340,1797742,3370312,599124,3377497,599175,2674612,599121,3585940,3586031,1298377,3256628,17489,3586108,3586109,1077019,1879527,598051,1285560,3256907,2203361,2578943,3345514,2950794,1184445,3344912,3768165,3068625,438706,1687242,3597862,618580,2706119,3382944,3336415,3597909,24507,1333485,1508169,2032817,2031218,2002208,2692323,3572889,1521811,847283,1723183,870366,1077052,2894892,1077059,3907664,1464935,521418	0	0	https://www.metadome.app/metadome/position/GRCh37.p13/chr6/70961829/
chr6	70961842	1061549	C	T	Uncertain_significance	criteria_provided,_multiple_submitters,_no_conflicts	NC_000006.11:g.70961842C>T	COL9A1	P20849-2	375	PF01391	15	2	1	937877,3597969	2094496	16	0	https://www.metadome.app/metadome/position/GRCh37.p13/chr6/70961841/
chr6	70961848	959069	C	G	Uncertain_significance	criteria_provided,_single_submitter	NC_000006.11:g.70961848C>G	COL9A1	P20849-2	373	PF01391	13	34	66	17393,265429,283376,872592,101291,101429,1424247,1447959,871479,17155,198136,476493,1048056,2910171,1676649,180690,2684108,1457014,3762104,1459490,1420300,4075340,3759118,1067319,1804616,562438,2099251,1455636,1412850,807394,24613,1438045,807396,1458106	2809796,2087822,2444385,1066148,618576,1388184,2690573,2907800,3691513,1301908,2852637,2831927,199740,995572,391610,1695835,3585770,974375,3256702,3376654,3585962,2189752,974510,1683852,1330265,562452,2572638,599176,3586056,829980,1333468,4071756,1804095,1284987,3774577,1709477,1480216,1676636,3589251,2868565,2805808,1029637,1473887,2944354,943513,2864665,1925306,1333248,3597889,562256,3597908,2444150,3597935,24557,235662,1067288,1066731,618581,938543,2706610,1805492,3597882,1066838,1508303,939990,3730354	2	0	https://www.metadome.app/metadome/position/GRCh37.p13/chr6/70961847/
chr6	70961857	289223	C	T	Uncertain_significance	criteria_provided,_single_submitter	NC_000006.11:g.70961857C>T	COL9A1	P20849-2	370	PF01391	10	25	53	374994,101282,404304,1386856,284682,193851,542988,2734499,1334336,1196665,419628,1458605,17438,3759113,143245,1460453,3636313,2850977,1455628,24419,3597907,1077046,3236227,1074914,807396	623159,3897550,2851048,197001,2706137,2819920,2134670,3777012,1516532,1315644,101192,2801841,3585894,3585910,3585961,3585981,562337,3234106,3586022,2439370,3066280,4072217,562338,2445682,3066244,829891,3234114,3586128,3256680,1338396,1479856,945243,1515486,982058,3391192,3064106,661951,2922279,3756494,2630387,1806378,811376,2627801,974424,2845836,24541,2188378,1527901,1487710,3597948,562369,2706610,1805492	0	0	https://www.metadome.app/metadome/position/GRCh37.p13/chr6/70961856/
chr6	70961867	3835459	C	T	Uncertain_significance	criteria_provided,_single_submitter	NC_000006.11:g.70961867C>T	COL9A1	P20849-2	367	PF01391	7	27	59	1070315,1402980,224878,29628,101411,101372,101210,955493,2581766,17404,546271,3391151,863352,837080,1676866,1047979,17424,1048056,650767,1993479,372734,2136560,24330,1685656,2737348,961447,1807133	1333360,1330972,1326883,1347185,2137326,1995091,1201258,2084590,1711521,3585764,3585787,3031146,4065062,3061905,2633936,4065074,3236210,4085398,3585822,3236133,3585933,3585949,3585950,3585980,427770,829917,988108,3586051,3236071,2444399,3236150,1804096,3586078,3586093,3371055,623127,2203356,2683900,1895505,4085626,870139,1474787,3250380,1705311,870353,1522713,2842591,2737343,635542,3597947,447204,2119767,3382355,3597957,2737351,1067667,2005933,3597880,872604	1	0	https://www.metadome.app/metadome/position/GRCh37.p13/chr6/70961865/
chr6	70961966	426861	G	A	Uncertain_significance	criteria_provided,_multiple_submitters,_no_conflicts	NC_000006.11:g.70961966G>A	COL9A1	P20849-2	363	PF01391	3	4	0	937877,1048017,456826,3597969		14	0	https://www.metadome.app/metadome/position/GRCh37.p13/chr6/70961965/
chr6	70961972	2009933	C	T	Uncertain_significance	criteria_provided,_single_submitter	NC_000006.11:g.70961972C>T	COL9A1	P20849-2	361	PF01391	1	26	24	2578328,1326879,1458349,101159,101397,101446,17209,101493,379479,265078,1047950,1197972,1676655,2636169,17450,4075357,2925402,2136565,369727,3755803,522413,2816516,24513,966589,988185,3236235	374117,1027389,1523774,3765801,2008843,3720371,2751919,519609,3585881,3585902,3585972,3586129,1324131,3067563,973308,2802793,1676654,2773207,3065440,2922709,3377392,1332999,870364,1067226	2	0	https://www.metadome.app/metadome/position/GRCh37.p13/chr6/70961971/
chr6	70964670	1321111	G	T	Uncertain_significance	criteria_provided,_single_submitter	NC_000006.11:g.70964670G>T	COL9A1	P20849-2	311	PF01391	53	0	1		872906	12	0	https://www.metadome.app/metadome/position/GRCh37.p13/chr6/70964669/
chr6	70964676	956679	G	A	Uncertain_significance	criteria_provided,_single_submitter	NC_000006.11:g.70964676G>A	COL9A1	P20849-2	309	PF01391	51	1	1	1048045	1676610	16	0	https://www.metadome.app/metadome/position/GRCh37.p13/chr6/70964675/
chr6	70964691	1350366	C	T	Uncertain_significance	criteria_provided,_single_submitter	NC_000006.11:g.70964691C>T	COL9A1	P20849-2	304	PF01391	46	39	69	2014555,982128,2735487,1685653,18463,689504,101453,101441,280350,101381,101354,193851,542988,265080,2502782,1048021,3036261,3341128,1212890,3766081,3893300,1676655,1676626,2734518,2103079,265387,2136559,4075358,393233,648577,4075345,17282,2780479,3677203,2138698,24568,2138704,2915529,975852	2271412,2121919,1172807,3717688,2690574,451863,3345665,3728532,3585808,1328475,3236151,3585892,3376550,3585802,2503856,2067966,447191,522432,3066280,3586128,191151,3061902,3586131,1961108,3585968,3376827,3586025,397632,371670,1519173,635347,3586132,562250,426588,1338396,162541,194042,3589280,1676640,432134,1676654,2922640,1067027,3756064,988496,2946497,1344657,1495185,2572406,2007884,974474,1512682,2031252,2862472,1077049,3147610,3636325,439523,562330,3236026,3342298,1328473,2775428,2681735,2732395,3236033,1067226,2773229,1475236	1	0	https://www.metadome.app/metadome/position/GRCh37.p13/chr6/70964690/
chr6	70964691	1942733	C	A	Uncertain_significance	criteria_provided,_single_submitter	NC_000006.11:g.70964691C>A	COL9A1	P20849-2	304	PF01391	46	39	69	2014555,982128,2735487,1685653,18463,689504,101453,101441,280350,101381,101354,193851,542988,265080,2502782,1048021,3036261,3341128,1212890,3766081,3893300,1676655,1676626,2734518,2103079,265387,2136559,4075358,393233,648577,4075345,17282,2780479,3677203,2138698,24568,2138704,2915529,975852	2271412,2121919,1172807,3717688,2690574,451863,3345665,3728532,3585808,1328475,3236151,3585892,3376550,3585802,2503856,2067966,447191,522432,3066280,3586128,191151,3061902,3586131,1961108,3585968,3376827,3586025,397632,371670,1519173,635347,3586132,562250,426588,1338396,162541,194042,3589280,1676640,432134,1676654,2922640,1067027,3756064,988496,2946497,1344657,1495185,2572406,2007884,974474,1512682,2031252,2862472,1077049,3147610,3636325,439523,562330,3236026,3342298,1328473,2775428,2681735,2732395,3236033,1067226,2773229,1475236	1	0	https://www.metadome.app/metadome/position/GRCh37.p13/chr6/70964690/
chr6	70964704	969893	C	G	Uncertain_significance	criteria_provided,_single_submitter	NC_000006.11:g.70964704C>G	COL9A1	P20849-2	300	PF01391	42	0	1		1478778	18	0	https://www.metadome.app/metadome/position/GRCh37.p13/chr6/70964702/
chr6	70964709	1405194	C	T	Uncertain_significance	criteria_provided,_single_submitter	NC_000006.11:g.70964709C>T	COL9A1	P20849-2	298	PF01391	40	43	56	2095627,3776353,1326882,663729,2735839,1326880,265429,101287,547274,872593,476547,3723893,855625,3775946,2203360,372348,17455,1188318,1047941,1217102,4075359,456836,3594954,447150,526894,4075344,4075354,38756,24461,3380928,3346167,3597920,24529,1424204,522413,2816516,3369277,562403,2138709,3636313,2850977,1455628,204296	986890,3350229,1685273,993681,2087822,3255139,3392554,3634093,2734343,3585894,3585765,3585773,3376830,3342271,2634346,3585803,4065075,3235213,3585888,3585905,3585926,3586126,427770,3256672,3376897,3370320,2506490,3066299,3586073,3586087,3236369,2536812,210750,594119,1324137,3589265,4083366,2941684,2027820,1701999,691336,433187,3252034,3772659,2752543,807580,691807,1803953,2003824,3895486,1470320,857172,2028029,3254905,3636331,3597973	2	0	https://www.metadome.app/metadome/position/GRCh37.p13/chr6/70964708/
chr6	70964713	1971074	G	A	Uncertain_significance	criteria_provided,_single_submitter	NC_000006.11:g.70964713G>A	COL9A1	P20849-2	297	PF01391	39	1	1	1711979	3340154	16	0	https://www.metadome.app/metadome/position/GRCh37.p13/chr6/70964711/
chr6	70964854	840134	G	A	Uncertain_significance	criteria_provided,_multiple_submitters,_no_conflicts	NC_000006.11:g.70964854G>A	COL9A1	P20849-2	294	PF01391	36	1	0	1048053		18	0	https://www.metadome.app/metadome/position/GRCh37.p13/chr6/70964853/
chr6	70964866	1510183	G	A	Uncertain_significance	criteria_provided,_single_submitter	NC_000006.11:g.70964866G>A	COL9A1	P20849-2	290	PF01391	32	0	1		2572201	19	0	https://www.metadome.app/metadome/position/GRCh37.p13/chr6/70964865/
chr6	70964878	2096438	C	T	Uncertain_significance	criteria_provided,_single_submitter	NC_000006.11:g.70964878C>T	COL9A1	P20849-2	286	PF01391	28	31	33	2014555,1326881,978480,4083052,1338881,101223,581735,101402,101465,101257,101164,635506,476547,17180,17169,17460,17458,1048048,419501,3376915,1047984,2203366,1676646,2136557,839226,2925410,24265,452664,1805498,3597886,2138709	1224447,1067209,1027389,1479291,3255204,2492946,1172809,101118,2921205,1468539,2031676,2499540,3585927,3585928,557549,56907,1471532,284386,17448,3344912,35955,1333726,1699981,691332,1508006,2760638,438707,3597939,599106,1077059,3907664,2093247,2028029	1	0	https://www.metadome.app/metadome/position/GRCh37.p13/chr6/70964877/
chr6	70964897	849049	C	T	Uncertain_significance	criteria_provided,_single_submitter	NC_000006.11:g.70964897C>T	COL9A1	P20849-2	280	PF01391	22	29	55	2090887,1343392,853303,101309,101334,101166,284682,2910471,570492,2435801,3253061,1048047,431991,1189143,1459490,839286,2662592,2428944,587093,3349521,24386,1191044,1072946,3597924,968858,3597937,1440595,24662,1066898	2633691,997991,3345094,3687371,3575734,985005,459763,392836,2812440,1466399,3236080,1700012,2784265,3376902,3392560,3585930,2629807,1804092,3586011,2161074,3586032,3586046,829978,1468167,3586096,3338410,3586110,804577,3256639,427899,285457,502380,1013198,3238837,3699390,456830,1498266,3766670,1806461,1163008,1179130,1465592,4065117,975073,1179155,635479,2843902,2107712,3370330,1066834,3774587,830001,1067523,3383220,3597972	1	0	https://www.metadome.app/metadome/position/GRCh37.p13/chr6/70964895/
chr6	70964902	1492662	G	A	Uncertain_significance	criteria_provided,_multiple_submitters,_no_conflicts	NC_000006.11:g.70964902G>A	COL9A1	P20849-2	278	PF01391	20	0	1		2138696	19	0	https://www.metadome.app/metadome/position/GRCh37.p13/chr6/70964901/
chr6	70964902	2812807	G	T	Uncertain_significance	criteria_provided,_single_submitter	NC_000006.11:g.70964902G>T	COL9A1	P20849-2	278	PF01391	20	0	1		2138696	19	0	https://www.metadome.app/metadome/position/GRCh37.p13/chr6/70964901/
chr6	70964903	1386321	C	G	Uncertain_significance	criteria_provided,_single_submitter	NC_000006.11:g.70964903C>G	COL9A1	P20849-2	278	PF01391	20	0	1		2138696	19	0	https://www.metadome.app/metadome/position/GRCh37.p13/chr6/70964901/
chr6	70964905	2726376	C	T	Uncertain_significance	criteria_provided,_multiple_submitters,_no_conflicts	NC_000006.11:g.70964905C>T	COL9A1	P20849-2	277	PF01391	19	33	61	982128,1392328,2137350,430186,2662821,101197,847405,17211,101328,1467681,988253,1177517,1455982,222052,1072275,476439,1328167,1374571,1393079,3629624,2203375,4075356,947920,3254657,3380927,1075944,24383,1285134,222060,2772780,2577448,3064726,2737330	806872,2271412,1067788,1465997,3382056,1525624,1328369,101340,1797742,3370312,599124,3377497,599175,2674612,599121,3585940,3586031,1298377,3256628,17489,3586108,3586109,1077019,1879527,598051,1285560,3256907,2203361,2578943,3345514,2950794,1184445,3344912,3768165,3068625,438706,1687242,3597862,618580,2706119,3382944,3336415,3597909,24507,1333485,1508169,2032817,2031218,2002208,2692323,3572889,1521811,847283,1723183,870366,1077052,2894892,1077059,3907664,1464935,521418	0	0	https://www.metadome.app/metadome/position/GRCh37.p13/chr6/70964904/
chr6	70964906	593373	C	T	Uncertain_significance	criteria_provided,_multiple_submitters,_no_conflicts	NC_000006.11:g.70964906C>T	COL9A1	P20849-2	277	PF01391	19	33	61	982128,1392328,2137350,430186,2662821,101197,847405,17211,101328,1467681,988253,1177517,1455982,222052,1072275,476439,1328167,1374571,1393079,3629624,2203375,4075356,947920,3254657,3380927,1075944,24383,1285134,222060,2772780,2577448,3064726,2737330	806872,2271412,1067788,1465997,3382056,1525624,1328369,101340,1797742,3370312,599124,3377497,599175,2674612,599121,3585940,3586031,1298377,3256628,17489,3586108,3586109,1077019,1879527,598051,1285560,3256907,2203361,2578943,3345514,2950794,1184445,3344912,3768165,3068625,438706,1687242,3597862,618580,2706119,3382944,3336415,3597909,24507,1333485,1508169,2032817,2031218,2002208,2692323,3572889,1521811,847283,1723183,870366,1077052,2894892,1077059,3907664,1464935,521418	0	0	https://www.metadome.app/metadome/position/GRCh37.p13/chr6/70964904/
chr6	70965051	423285	T	C	Uncertain_significance	criteria_provided,_single_submitter	NC_000006.11:g.70965051T>C	COL9A1	P20849-2	273	PF01391	15	2	1	937877,3597969	2094496	16	0	https://www.metadome.app/metadome/position/GRCh37.p13/chr6/70965049/
chr6	70965053	3495826	G	C	Uncertain_significance	criteria_provided,_single_submitter	NC_000006.11:g.70965053G>C	COL9A1	P20849	515	PF01391	56	0	1		430716	8	0	https://www.metadome.app/metadome/position/GRCh37.p13/chr6/70965052/
chr6	70965053	3495826	G	C	Uncertain_significance	criteria_provided,_single_submitter	NC_000006.11:g.70965053G>C	COL9A1	P20849-2	272	PF01391	14	1	1	1510897	1065332	20	0	https://www.metadome.app/metadome/position/GRCh37.p13/chr6/70965052/
chr6	70965053	3495826	G	C	Uncertain_significance	criteria_provided,_single_submitter	NC_000006.11:g.70965053G>C	COL9A1	P20849-2	272	PF01391	56	0	1		430716	8	0	https://www.metadome.app/metadome/position/GRCh37.p13/chr6/70965052/
chr6	70965056	1438540	C	A	Uncertain_significance	criteria_provided,_multiple_submitters,_no_conflicts	NC_000006.11:g.70965056C>A	COL9A1	P20849	514	PF01391	55	32	46	29648,3338854,17393,974517,17411,550472,1374571,1048058,1048047,1048051,2199181,372344,2636169,17450,2813760,2136046,2734517,1404283,2684108,1457014,648577,2033473,4075362,872907,17283,1412850,3236235,3597876,222062,1073886,2027560,24678	3346120,2572037,1501406,1224335,1932496,1388184,2809796,2747753,2998327,2907800,1172809,101256,101239,2024940,101466,3256590,3256702,3585891,3376729,3236042,974374,3907674,3585903,3256897,3586078,4071756,1804095,3389766,2203353,1685280,1029637,1473887,1067027,2845836,2444150,1067226,3381207,2444297,3251895,1517348,1525020,3597974,2746481,1520095,974386,3597975	2	0	https://www.metadome.app/metadome/position/GRCh37.p13/chr6/70965055/
chr6	70965056	1438540	C	A	Uncertain_significance	criteria_provided,_multiple_submitters,_no_conflicts	NC_000006.11:g.70965056C>A	COL9A1	P20849-2	271	PF01391	13	34	66	17393,265429,283376,872592,101291,101429,1424247,1447959,871479,17155,198136,476493,1048056,2910171,1676649,180690,2684108,1457014,3762104,1459490,1420300,4075340,3759118,1067319,1804616,562438,2099251,1455636,1412850,807394,24613,1438045,807396,1458106	2809796,2087822,2444385,1066148,618576,1388184,2690573,2907800,3691513,1301908,2852637,2831927,199740,995572,391610,1695835,3585770,974375,3256702,3376654,3585962,2189752,974510,1683852,1330265,562452,2572638,599176,3586056,829980,1333468,4071756,1804095,1284987,3774577,1709477,1480216,1676636,3589251,2868565,2805808,1029637,1473887,2944354,943513,2864665,1925306,1333248,3597889,562256,3597908,2444150,3597935,24557,235662,1067288,1066731,618581,938543,2706610,1805492,3597882,1066838,1508303,939990,3730354	2	0	https://www.metadome.app/metadome/position/GRCh37.p13/chr6/70965055/
chr6	70965056	1438540	C	A	Uncertain_significance	criteria_provided,_multiple_submitters,_no_conflicts	NC_000006.11:g.70965056C>A	COL9A1	P20849-2	271	PF01391	55	32	46	29648,3338854,17393,974517,17411,550472,1374571,1048058,1048047,1048051,2199181,372344,2636169,17450,2813760,2136046,2734517,1404283,2684108,1457014,648577,2033473,4075362,872907,17283,1412850,3236235,3597876,222062,1073886,2027560,24678	3346120,2572037,1501406,1224335,1932496,1388184,2809796,2747753,2998327,2907800,1172809,101256,101239,2024940,101466,3256590,3256702,3585891,3376729,3236042,974374,3907674,3585903,3256897,3586078,4071756,1804095,3389766,2203353,1685280,1029637,1473887,1067027,2845836,2444150,1067226,3381207,2444297,3251895,1517348,1525020,3597974,2746481,1520095,974386,3597975	2	0	https://www.metadome.app/metadome/position/GRCh37.p13/chr6/70965055/
chr6	70965059	1019192	G	A	Uncertain_significance	criteria_provided,_single_submitter	NC_000006.11:g.70965059G>A	COL9A1	P20849	513	PF01391	54	1	2	650912	1676610,691338	14	0	https://www.metadome.app/metadome/position/GRCh37.p13/chr6/70965058/
chr6	70965059	1019192	G	A	Uncertain_significance	criteria_provided,_single_submitter	NC_000006.11:g.70965059G>A	COL9A1	P20849-2	270	PF01391	12	0	2		974465,830020	14	0	https://www.metadome.app/metadome/position/GRCh37.p13/chr6/70965058/
chr6	70965059	1019192	G	A	Uncertain_significance	criteria_provided,_single_submitter	NC_000006.11:g.70965059G>A	COL9A1	P20849-2	270	PF01391	54	1	2	650912	1676610,691338	14	0	https://www.metadome.app/metadome/position/GRCh37.p13/chr6/70965058/
chr6	70965077	1486093	C	T	Uncertain_significance	criteria_provided,_single_submitter	NC_000006.11:g.70965077C>T	COL9A1	P20849	507	PF01391	48	0	2		974465,1478778	12	0	https://www.metadome.app/metadome/position/GRCh37.p13/chr6/70965076/
chr6	70965077	1486093	C	T	Uncertain_significance	criteria_provided,_single_submitter	NC_000006.11:g.70965077C>T	COL9A1	P20849-2	264	PF01391	48	0	2		974465,1478778	12	0	https://www.metadome.app/metadome/position/GRCh37.p13/chr6/70965076/
chr6	70965092	1006982	C	T	Uncertain_significance	criteria_provided,_single_submitter	NC_000006.11:g.70965092C>T	COL9A1	P20849	502	PF01391	43	43	60	17131,872633,1804091,101386,101252,2734350,101285,1508976,974512,1455985,3391151,1454067,1424095,3377376,194744,863352,283758,803641,521397,1334336,1676399,17457,2203355,17429,452096,4075357,2925402,1694467,1459494,2094761,1895429,24352,807568,10463,24397,3026506,1992310,24513,966589,988185,3597931,3597986,1458965	3377511,4085516,1523774,3765801,374117,3018864,1679295,263581,427110,101371,101352,3585781,2123807,3347071,2633284,807566,1068322,3236081,3586034,1480356,3586101,3586102,2674601,502583,1695033,2861748,998161,1676643,571134,2431378,456829,3358163,522481,3636326,599140,2023909,930191,3776137,587191,940057,2831715,1803952,2766704,2634407,562405,24621,1341995,1502533,397601,2138706,2858852,2633972,1333248,3597889,2857217,3597974,2746481,1879665,3382399,4081283	1	0	https://www.metadome.app/metadome/position/GRCh37.p13/chr6/70965091/
chr6	70965092	1006982	C	T	Uncertain_significance	criteria_provided,_single_submitter	NC_000006.11:g.70965092C>T	COL9A1	P20849-2	259	PF01391	1	26	24	2578328,1326879,1458349,101159,101397,101446,17209,101493,379479,265078,1047950,1197972,1676655,2636169,17450,4075357,2925402,2136565,369727,3755803,522413,2816516,24513,966589,988185,3236235	374117,1027389,1523774,3765801,2008843,3720371,2751919,519609,3585881,3585902,3585972,3586129,1324131,3067563,973308,2802793,1676654,2773207,3065440,2922709,3377392,1332999,870364,1067226	2	0	https://www.metadome.app/metadome/position/GRCh37.p13/chr6/70965091/
chr6	70965092	1006982	C	T	Uncertain_significance	criteria_provided,_single_submitter	NC_000006.11:g.70965092C>T	COL9A1	P20849-2	259	PF01391	43	43	60	17131,872633,1804091,101386,101252,2734350,101285,1508976,974512,1455985,3391151,1454067,1424095,3377376,194744,863352,283758,803641,521397,1334336,1676399,17457,2203355,17429,452096,4075357,2925402,1694467,1459494,2094761,1895429,24352,807568,10463,24397,3026506,1992310,24513,966589,988185,3597931,3597986,1458965	3377511,4085516,1523774,3765801,374117,3018864,1679295,263581,427110,101371,101352,3585781,2123807,3347071,2633284,807566,1068322,3236081,3586034,1480356,3586101,3586102,2674601,502583,1695033,2861748,998161,1676643,571134,2431378,456829,3358163,522481,3636326,599140,2023909,930191,3776137,587191,940057,2831715,1803952,2766704,2634407,562405,24621,1341995,1502533,397601,2138706,2858852,2633972,1333248,3597889,2857217,3597974,2746481,1879665,3382399,4081283	1	0	https://www.metadome.app/metadome/position/GRCh37.p13/chr6/70965091/
chr6	70965092	1388357	C	A	Uncertain_significance	criteria_provided,_single_submitter	NC_000006.11:g.70965092C>A	COL9A1	P20849	502	PF01391	43	43	60	17131,872633,1804091,101386,101252,2734350,101285,1508976,974512,1455985,3391151,1454067,1424095,3377376,194744,863352,283758,803641,521397,1334336,1676399,17457,2203355,17429,452096,4075357,2925402,1694467,1459494,2094761,1895429,24352,807568,10463,24397,3026506,1992310,24513,966589,988185,3597931,3597986,1458965	3377511,4085516,1523774,3765801,374117,3018864,1679295,263581,427110,101371,101352,3585781,2123807,3347071,2633284,807566,1068322,3236081,3586034,1480356,3586101,3586102,2674601,502583,1695033,2861748,998161,1676643,571134,2431378,456829,3358163,522481,3636326,599140,2023909,930191,3776137,587191,940057,2831715,1803952,2766704,2634407,562405,24621,1341995,1502533,397601,2138706,2858852,2633972,1333248,3597889,2857217,3597974,2746481,1879665,3382399,4081283	1	0	https://www.metadome.app/metadome/position/GRCh37.p13/chr6/70965091/
chr6	70965092	1388357	C	A	Uncertain_significance	criteria_provided,_single_submitter	NC_000006.11:g.70965092C>A	COL9A1	P20849-2	259	PF01391	1	26	24	2578328,1326879,1458349,101159,101397,101446,17209,101493,379479,265078,1047950,1197972,1676655,2636169,17450,4075357,2925402,2136565,369727,3755803,522413,2816516,24513,966589,988185,3236235	374117,1027389,1523774,3765801,2008843,3720371,2751919,519609,3585881,3585902,3585972,3586129,1324131,3067563,973308,2802793,1676654,2773207,3065440,2922709,3377392,1332999,870364,1067226	2	0	https://www.metadome.app/metadome/position/GRCh37.p13/chr6/70965091/
chr6	70965092	1388357	C	A	Uncertain_significance	criteria_provided,_single_submitter	NC_000006.11:g.70965092C>A	COL9A1	P20849-2	259	PF01391	43	43	60	17131,872633,1804091,101386,101252,2734350,101285,1508976,974512,1455985,3391151,1454067,1424095,3377376,194744,863352,283758,803641,521397,1334336,1676399,17457,2203355,17429,452096,4075357,2925402,1694467,1459494,2094761,1895429,24352,807568,10463,24397,3026506,1992310,24513,966589,988185,3597931,3597986,1458965	3377511,4085516,1523774,3765801,374117,3018864,1679295,263581,427110,101371,101352,3585781,2123807,3347071,2633284,807566,1068322,3236081,3586034,1480356,3586101,3586102,2674601,502583,1695033,2861748,998161,1676643,571134,2431378,456829,3358163,522481,3636326,599140,2023909,930191,3776137,587191,940057,2831715,1803952,2766704,2634407,562405,24621,1341995,1502533,397601,2138706,2858852,2633972,1333248,3597889,2857217,3597974,2746481,1879665,3382399,4081283	1	0	https://www.metadome.app/metadome/position/GRCh37.p13/chr6/70965091/
chr6	70965093	971395	C	G	Uncertain_significance	criteria_provided,_single_submitter	NC_000006.11:g.70965093C>G	COL9A1	P20849	502	PF01391	43	43	60	17131,872633,1804091,101386,101252,2734350,101285,1508976,974512,1455985,3391151,1454067,1424095,3377376,194744,863352,283758,803641,521397,1334336,1676399,17457,2203355,17429,452096,4075357,2925402,1694467,1459494,2094761,1895429,24352,807568,10463,24397,3026506,1992310,24513,966589,988185,3597931,3597986,1458965	3377511,4085516,1523774,3765801,374117,3018864,1679295,263581,427110,101371,101352,3585781,2123807,3347071,2633284,807566,1068322,3236081,3586034,1480356,3586101,3586102,2674601,502583,1695033,2861748,998161,1676643,571134,2431378,456829,3358163,522481,3636326,599140,2023909,930191,3776137,587191,940057,2831715,1803952,2766704,2634407,562405,24621,1341995,1502533,397601,2138706,2858852,2633972,1333248,3597889,2857217,3597974,2746481,1879665,3382399,4081283	1	0	https://www.metadome.app/metadome/position/GRCh37.p13/chr6/70965091/
chr6	70965093	971395	C	G	Uncertain_significance	criteria_provided,_single_submitter	NC_000006.11:g.70965093C>G	COL9A1	P20849-2	259	PF01391	1	26	24	2578328,1326879,1458349,101159,101397,101446,17209,101493,379479,265078,1047950,1197972,1676655,2636169,17450,4075357,2925402,2136565,369727,3755803,522413,2816516,24513,966589,988185,3236235	374117,1027389,1523774,3765801,2008843,3720371,2751919,519609,3585881,3585902,3585972,3586129,1324131,3067563,973308,2802793,1676654,2773207,3065440,2922709,3377392,1332999,870364,1067226	2	0	https://www.metadome.app/metadome/position/GRCh37.p13/chr6/70965091/
chr6	70965093	971395	C	G	Uncertain_significance	criteria_provided,_single_submitter	NC_000006.11:g.70965093C>G	COL9A1	P20849-2	259	PF01391	43	43	60	17131,872633,1804091,101386,101252,2734350,101285,1508976,974512,1455985,3391151,1454067,1424095,3377376,194744,863352,283758,803641,521397,1334336,1676399,17457,2203355,17429,452096,4075357,2925402,1694467,1459494,2094761,1895429,24352,807568,10463,24397,3026506,1992310,24513,966589,988185,3597931,3597986,1458965	3377511,4085516,1523774,3765801,374117,3018864,1679295,263581,427110,101371,101352,3585781,2123807,3347071,2633284,807566,1068322,3236081,3586034,1480356,3586101,3586102,2674601,502583,1695033,2861748,998161,1676643,571134,2431378,456829,3358163,522481,3636326,599140,2023909,930191,3776137,587191,940057,2831715,1803952,2766704,2634407,562405,24621,1341995,1502533,397601,2138706,2858852,2633972,1333248,3597889,2857217,3597974,2746481,1879665,3382399,4081283	1	0	https://www.metadome.app/metadome/position/GRCh37.p13/chr6/70965091/
chr6	70966488	2052983	C	G	Uncertain_significance	criteria_provided,_single_submitter	NC_000006.11:g.70966488C>G	COL9A1	P20849	496	PF01391	37	34	63	29648,3360552,17371,666308,101101,101148,101221,101375,3585977,1455983,2203291,289755,1076562,639559,944129,1445193,1455757,419484,3635674,1676651,1048009,17449,456808,265389,3340561,1392961,3636312,3724381,807574,1803636,3234030,988158,3597961,1070190	971414,3720375,3721343,3720370,2690572,3897550,2825816,1315644,529319,1489113,2856353,17217,17198,523366,3585761,3585774,3037719,974376,2631235,3585791,3634122,988147,3585906,1712328,4081615,3585947,3234106,3585967,562344,830011,3586048,3376723,3586071,3586084,1488700,2576095,424628,2814881,2585473,3062232,2842325,35955,931954,2922640,456809,1806462,804071,1067097,24349,1804106,1495278,3382913,587115,1520447,2829664,829923,1179037,3236230,3066217,2093247,1179036,587107,3377403	1	0	https://www.metadome.app/metadome/position/GRCh37.p13/chr6/70966486/
chr6	70966488	2052983	C	G	Uncertain_significance	criteria_provided,_single_submitter	NC_000006.11:g.70966488C>G	COL9A1	P20849-2	253	PF01391	37	34	63	29648,3360552,17371,666308,101101,101148,101221,101375,3585977,1455983,2203291,289755,1076562,639559,944129,1445193,1455757,419484,3635674,1676651,1048009,17449,456808,265389,3340561,1392961,3636312,3724381,807574,1803636,3234030,988158,3597961,1070190	971414,3720375,3721343,3720370,2690572,3897550,2825816,1315644,529319,1489113,2856353,17217,17198,523366,3585761,3585774,3037719,974376,2631235,3585791,3634122,988147,3585906,1712328,4081615,3585947,3234106,3585967,562344,830011,3586048,3376723,3586071,3586084,1488700,2576095,424628,2814881,2585473,3062232,2842325,35955,931954,2922640,456809,1806462,804071,1067097,24349,1804106,1495278,3382913,587115,1520447,2829664,829923,1179037,3236230,3066217,2093247,1179036,587107,3377403	1	0	https://www.metadome.app/metadome/position/GRCh37.p13/chr6/70966486/
chr6	70966499	2122114	G	A	Uncertain_significance	criteria_provided,_single_submitter	NC_000006.11:g.70966499G>A	COL9A1	P20849	492	PF01391	33	1	0	17368		14	0	https://www.metadome.app/metadome/position/GRCh37.p13/chr6/70966498/
chr6	70966499	2122114	G	A	Uncertain_significance	criteria_provided,_single_submitter	NC_000006.11:g.70966499G>A	COL9A1	P20849-2	249	PF01391	33	1	0	17368		14	0	https://www.metadome.app/metadome/position/GRCh37.p13/chr6/70966498/
chr6	70966500	2086621	G	T	Uncertain_significance	criteria_provided,_single_submitter	NC_000006.11:g.70966500G>T	COL9A1	P20849	492	PF01391	33	1	0	17368		14	0	https://www.metadome.app/metadome/position/GRCh37.p13/chr6/70966498/
chr6	70966500	2086621	G	T	Uncertain_significance	criteria_provided,_single_submitter	NC_000006.11:g.70966500G>T	COL9A1	P20849-2	249	PF01391	33	1	0	17368		14	0	https://www.metadome.app/metadome/position/GRCh37.p13/chr6/70966498/
chr6	70966518	1015984	G	A	Uncertain_significance	criteria_provided,_multiple_submitters,_no_conflicts	NC_000006.11:g.70966518G>A	COL9A1	P20849	486	PF01391	27	1	1	379510	2445354	11	0	https://www.metadome.app/metadome/position/GRCh37.p13/chr6/70966516/
chr6	70966518	1015984	G	A	Uncertain_significance	criteria_provided,_multiple_submitters,_no_conflicts	NC_000006.11:g.70966518G>A	COL9A1	P20849-2	243	PF01391	27	1	1	379510	2445354	11	0	https://www.metadome.app/metadome/position/GRCh37.p13/chr6/70966516/
chr6	70966524	1496243	C	T	Uncertain_significance	criteria_provided,_multiple_submitters,_no_conflicts	NC_000006.11:g.70966524C>T	COL9A1	P20849	484	PF01391	25	28	44	17364,101147,101138,101126,17226,101167,1008517,2203291,289755,17182,17167,871767,1335827,1676645,3635675,17430,934132,526885,2136564,3597864,1372042,1442092,975075,2138703,3613730,3597884,1685655,3373712	1224309,521492,286983,1068151,2444401,1701036,2827037,3386484,101487,3585792,3585891,3376729,3585896,3256680,3585984,3585999,3342275,3586080,3586099,638006,2572470,3256672,938437,2734510,1683661,1333712,1475166,456806,1804105,24342,1520095,974386,2155539,586956,522552,2767798,2636792,4065115,1481511,1067445,1324124,1066230,939990,3730354	2	0	https://www.metadome.app/metadome/position/GRCh37.p13/chr6/70966522/
chr6	70966524	1496243	C	T	Uncertain_significance	criteria_provided,_multiple_submitters,_no_conflicts	NC_000006.11:g.70966524C>T	COL9A1	P20849-2	241	PF01391	25	28	44	17364,101147,101138,101126,17226,101167,1008517,2203291,289755,17182,17167,871767,1335827,1676645,3635675,17430,934132,526885,2136564,3597864,1372042,1442092,975075,2138703,3613730,3597884,1685655,3373712	1224309,521492,286983,1068151,2444401,1701036,2827037,3386484,101487,3585792,3585891,3376729,3585896,3256680,3585984,3585999,3342275,3586080,3586099,638006,2572470,3256672,938437,2734510,1683661,1333712,1475166,456806,1804105,24342,1520095,974386,2155539,586956,522552,2767798,2636792,4065115,1481511,1067445,1324124,1066230,939990,3730354	2	0	https://www.metadome.app/metadome/position/GRCh37.p13/chr6/70966522/
chr6	70970379	1925567	A	G	Uncertain_significance	criteria_provided,_single_submitter	NC_000006.11:g.70970379A>G	COL9A1	P20849	477	PF01391	18	2	0	17148,1048045		17	0	https://www.metadome.app/metadome/position/GRCh37.p13/chr6/70970378/
chr6	70970379	1925567	A	G	Uncertain_significance	criteria_provided,_single_submitter	NC_000006.11:g.70970379A>G	COL9A1	P20849-2	234	PF01391	18	2	0	17148,1048045		17	0	https://www.metadome.app/metadome/position/GRCh37.p13/chr6/70970378/
chr6	70970386	859791	C	T	Uncertain_significance	criteria_provided,_multiple_submitters,_no_conflicts	NC_000006.11:g.70970386C>T	COL9A1	P20849	475	PF01391	16	28	63	17381,101265,1497664,101416,975101,2506491,599139,280028,2578456,595936,581961,419392,1348005,1047951,156289,2203371,24520,24521,2200158,599064,195859,845467,1075130,10458,1360173,804588,523547,1458106	2063668,1477977,1172807,1068188,3902833,930386,101170,101437,101496,101326,549957,3585821,3256697,1328475,3236151,3585892,3764795,549933,807566,2635499,1804093,3376618,2203281,3586079,635543,3835257,3586129,3256622,3359052,2536812,56907,2578454,939453,982058,2575089,1676257,2711717,2824225,3242243,2683900,1895505,1067625,2930905,3597928,1804102,1077054,3236354,2681735,2732395,3236033,24494,3236219,1516172,522409,3775232,829976,2864863,1508303,1489240,235348,972323,1324124,1066230	3	0	https://www.metadome.app/metadome/position/GRCh37.p13/chr6/70970384/
chr6	70970386	859791	C	T	Uncertain_significance	criteria_provided,_multiple_submitters,_no_conflicts	NC_000006.11:g.70970386C>T	COL9A1	P20849-2	232	PF01391	16	28	63	17381,101265,1497664,101416,975101,2506491,599139,280028,2578456,595936,581961,419392,1348005,1047951,156289,2203371,24520,24521,2200158,599064,195859,845467,1075130,10458,1360173,804588,523547,1458106	2063668,1477977,1172807,1068188,3902833,930386,101170,101437,101496,101326,549957,3585821,3256697,1328475,3236151,3585892,3764795,549933,807566,2635499,1804093,3376618,2203281,3586079,635543,3835257,3586129,3256622,3359052,2536812,56907,2578454,939453,982058,2575089,1676257,2711717,2824225,3242243,2683900,1895505,1067625,2930905,3597928,1804102,1077054,3236354,2681735,2732395,3236033,24494,3236219,1516172,522409,3775232,829976,2864863,1508303,1489240,235348,972323,1324124,1066230	3	0	https://www.metadome.app/metadome/position/GRCh37.p13/chr6/70970384/
chr6	70970391	1951472	A	G	Uncertain_significance	criteria_provided,_single_submitter	NC_000006.11:g.70970391A>G	COL9A1	P20849	473	PF01391	14	1	1	1510897	1065332	20	0	https://www.metadome.app/metadome/position/GRCh37.p13/chr6/70970390/
chr6	70970391	1951472	A	G	Uncertain_significance	criteria_provided,_single_submitter	NC_000006.11:g.70970391A>G	COL9A1	P20849-2	230	PF01391	14	1	1	1510897	1065332	20	0	https://www.metadome.app/metadome/position/GRCh37.p13/chr6/70970390/
chr6	70970395	2132894	C	T	Uncertain_significance	criteria_provided,_single_submitter	NC_000006.11:g.70970395C>T	COL9A1	P20849	472	PF01391	13	34	66	17393,265429,283376,872592,101291,101429,1424247,1447959,871479,17155,198136,476493,1048056,2910171,1676649,180690,2684108,1457014,3762104,1459490,1420300,4075340,3759118,1067319,1804616,562438,2099251,1455636,1412850,807394,24613,1438045,807396,1458106	2809796,2087822,2444385,1066148,618576,1388184,2690573,2907800,3691513,1301908,2852637,2831927,199740,995572,391610,1695835,3585770,974375,3256702,3376654,3585962,2189752,974510,1683852,1330265,562452,2572638,599176,3586056,829980,1333468,4071756,1804095,1284987,3774577,1709477,1480216,1676636,3589251,2868565,2805808,1029637,1473887,2944354,943513,2864665,1925306,1333248,3597889,562256,3597908,2444150,3597935,24557,235662,1067288,1066731,618581,938543,2706610,1805492,3597882,1066838,1508303,939990,3730354	2	0	https://www.metadome.app/metadome/position/GRCh37.p13/chr6/70970393/
chr6	70970395	2132894	C	T	Uncertain_significance	criteria_provided,_single_submitter	NC_000006.11:g.70970395C>T	COL9A1	P20849	472	PF01391	58	21	33	17381,1212764,17215,1008517,1455985,1676628,2507394,17453,379455,1693021,1676642,3761001,950807,439504,585502,425659,2925415,3253585,24520,24521,2737346	1224420,2766117,1344842,1335948,1703695,3009715,2763894,459789,3585764,3585787,3585972,3068337,2631041,3764795,2581768,2683900,1895505,3391192,2768084,3636317,972717,2864665,3597928,2138702,2734471,829934,1705447,2627907,1328468,992389,1066396,2773229,1475236	0	0	https://www.metadome.app/metadome/position/GRCh37.p13/chr6/70970393/
chr6	70970395	2132894	C	T	Uncertain_significance	criteria_provided,_single_submitter	NC_000006.11:g.70970395C>T	COL9A1	P20849-2	229	PF01391	13	34	66	17393,265429,283376,872592,101291,101429,1424247,1447959,871479,17155,198136,476493,1048056,2910171,1676649,180690,2684108,1457014,3762104,1459490,1420300,4075340,3759118,1067319,1804616,562438,2099251,1455636,1412850,807394,24613,1438045,807396,1458106	2809796,2087822,2444385,1066148,618576,1388184,2690573,2907800,3691513,1301908,2852637,2831927,199740,995572,391610,1695835,3585770,974375,3256702,3376654,3585962,2189752,974510,1683852,1330265,562452,2572638,599176,3586056,829980,1333468,4071756,1804095,1284987,3774577,1709477,1480216,1676636,3589251,2868565,2805808,1029637,1473887,2944354,943513,2864665,1925306,1333248,3597889,562256,3597908,2444150,3597935,24557,235662,1067288,1066731,618581,938543,2706610,1805492,3597882,1066838,1508303,939990,3730354	2	0	https://www.metadome.app/metadome/position/GRCh37.p13/chr6/70970393/
chr6	70970395	2132894	C	T	Uncertain_significance	criteria_provided,_single_submitter	NC_000006.11:g.70970395C>T	COL9A1	P20849-2	229	PF01391	58	21	33	17381,1212764,17215,1008517,1455985,1676628,2507394,17453,379455,1693021,1676642,3761001,950807,439504,585502,425659,2925415,3253585,24520,24521,2737346	1224420,2766117,1344842,1335948,1703695,3009715,2763894,459789,3585764,3585787,3585972,3068337,2631041,3764795,2581768,2683900,1895505,3391192,2768084,3636317,972717,2864665,3597928,2138702,2734471,829934,1705447,2627907,1328468,992389,1066396,2773229,1475236	0	0	https://www.metadome.app/metadome/position/GRCh37.p13/chr6/70970393/
chr6	70970397	1476340	C	T	Uncertain_significance	criteria_provided,_single_submitter	NC_000006.11:g.70970397C>T	COL9A1	P20849	471	PF01391	12	0	2		974465,830020	14	0	https://www.metadome.app/metadome/position/GRCh37.p13/chr6/70970396/
chr6	70970397	1476340	C	T	Uncertain_significance	criteria_provided,_single_submitter	NC_000006.11:g.70970397C>T	COL9A1	P20849-2	228	PF01391	12	0	2		974465,830020	14	0	https://www.metadome.app/metadome/position/GRCh37.p13/chr6/70970396/
chr6	70970406	2132391	T	A	Uncertain_significance	criteria_provided,_single_submitter	NC_000006.11:g.70970406T>A	COL9A1	P20849	468	PF01391	54	1	2	650912	1676610,691338	14	0	https://www.metadome.app/metadome/position/GRCh37.p13/chr6/70970405/
chr6	70970406	2132391	T	A	Uncertain_significance	criteria_provided,_single_submitter	NC_000006.11:g.70970406T>A	COL9A1	P20849	468	PF01391	9	1	2	1073867	224657,1333642	16	0	https://www.metadome.app/metadome/position/GRCh37.p13/chr6/70970405/
chr6	70970406	2132391	T	A	Uncertain_significance	criteria_provided,_single_submitter	NC_000006.11:g.70970406T>A	COL9A1	P20849-2	225	PF01391	54	1	2	650912	1676610,691338	14	0	https://www.metadome.app/metadome/position/GRCh37.p13/chr6/70970405/
chr6	70970406	2132391	T	A	Uncertain_significance	criteria_provided,_single_submitter	NC_000006.11:g.70970406T>A	COL9A1	P20849-2	225	PF01391	9	1	2	1073867	224657,1333642	16	0	https://www.metadome.app/metadome/position/GRCh37.p13/chr6/70970405/
chr6	70972948	1504063	G	A	Uncertain_significance	criteria_provided,_single_submitter	NC_000006.11:g.70972948G>A	COL9A1	P20849	465	PF01391	51	1	1	1048045	1676610	16	0	https://www.metadome.app/metadome/position/GRCh37.p13/chr6/70972947/
chr6	70972948	1504063	G	A	Uncertain_significance	criteria_provided,_single_submitter	NC_000006.11:g.70972948G>A	COL9A1	P20849-2	222	PF01391	51	1	1	1048045	1676610	16	0	https://www.metadome.app/metadome/position/GRCh37.p13/chr6/70972947/
chr6	70972958	426224	G	C	Uncertain_significance	criteria_provided,_multiple_submitters,_no_conflicts	NC_000006.11:g.70972958G>C	COL9A1	P20849	462	PF01391	3	4	0	937877,1048017,456826,3597969		14	0	https://www.metadome.app/metadome/position/GRCh37.p13/chr6/70972956/
chr6	70972958	426224	G	C	Uncertain_significance	criteria_provided,_multiple_submitters,_no_conflicts	NC_000006.11:g.70972958G>C	COL9A1	P20849	462	PF01391	48	0	2		974465,1478778	12	0	https://www.metadome.app/metadome/position/GRCh37.p13/chr6/70972956/
chr6	70972958	426224	G	C	Uncertain_significance	criteria_provided,_multiple_submitters,_no_conflicts	NC_000006.11:g.70972958G>C	COL9A1	P20849-2	219	PF01391	3	4	0	937877,1048017,456826,3597969		14	0	https://www.metadome.app/metadome/position/GRCh37.p13/chr6/70972956/
chr6	70972958	426224	G	C	Uncertain_significance	criteria_provided,_multiple_submitters,_no_conflicts	NC_000006.11:g.70972958G>C	COL9A1	P20849-2	219	PF01391	48	0	2		974465,1478778	12	0	https://www.metadome.app/metadome/position/GRCh37.p13/chr6/70972956/
chr6	70972966	453026	A	G	Uncertain_significance	criteria_provided,_multiple_submitters,_no_conflicts	NC_000006.11:g.70972966A>G	COL9A1	P20849	459	PF01391	45	1	0	1047942		16	0	https://www.metadome.app/metadome/position/GRCh37.p13/chr6/70972965/
chr6	70972966	453026	A	G	Uncertain_significance	criteria_provided,_multiple_submitters,_no_conflicts	NC_000006.11:g.70972966A>G	COL9A1	P20849-2	216	PF01391	45	1	0	1047942		16	0	https://www.metadome.app/metadome/position/GRCh37.p13/chr6/70972965/
chr6	70972967	958427	C	A	Uncertain_significance	criteria_provided,_multiple_submitters,_no_conflicts	NC_000006.11:g.70972967C>A	COL9A1	P20849	459	PF01391	45	1	0	1047942		16	0	https://www.metadome.app/metadome/position/GRCh37.p13/chr6/70972965/
chr6	70972967	958427	C	A	Uncertain_significance	criteria_provided,_multiple_submitters,_no_conflicts	NC_000006.11:g.70972967C>A	COL9A1	P20849-2	216	PF01391	45	1	0	1047942		16	0	https://www.metadome.app/metadome/position/GRCh37.p13/chr6/70972965/
chr6	70972973	853588	C	T	Uncertain_significance	criteria_provided,_single_submitter	NC_000006.11:g.70972973C>T	COL9A1	P20849	457	PF01391	43	43	60	17131,872633,1804091,101386,101252,2734350,101285,1508976,974512,1455985,3391151,1454067,1424095,3377376,194744,863352,283758,803641,521397,1334336,1676399,17457,2203355,17429,452096,4075357,2925402,1694467,1459494,2094761,1895429,24352,807568,10463,24397,3026506,1992310,24513,966589,988185,3597931,3597986,1458965	3377511,4085516,1523774,3765801,374117,3018864,1679295,263581,427110,101371,101352,3585781,2123807,3347071,2633284,807566,1068322,3236081,3586034,1480356,3586101,3586102,2674601,502583,1695033,2861748,998161,1676643,571134,2431378,456829,3358163,522481,3636326,599140,2023909,930191,3776137,587191,940057,2831715,1803952,2766704,2634407,562405,24621,1341995,1502533,397601,2138706,2858852,2633972,1333248,3597889,2857217,3597974,2746481,1879665,3382399,4081283	1	0	https://www.metadome.app/metadome/position/GRCh37.p13/chr6/70972971/
chr6	70972973	853588	C	T	Uncertain_significance	criteria_provided,_single_submitter	NC_000006.11:g.70972973C>T	COL9A1	P20849-2	214	PF01391	43	43	60	17131,872633,1804091,101386,101252,2734350,101285,1508976,974512,1455985,3391151,1454067,1424095,3377376,194744,863352,283758,803641,521397,1334336,1676399,17457,2203355,17429,452096,4075357,2925402,1694467,1459494,2094761,1895429,24352,807568,10463,24397,3026506,1992310,24513,966589,988185,3597931,3597986,1458965	3377511,4085516,1523774,3765801,374117,3018864,1679295,263581,427110,101371,101352,3585781,2123807,3347071,2633284,807566,1068322,3236081,3586034,1480356,3586101,3586102,2674601,502583,1695033,2861748,998161,1676643,571134,2431378,456829,3358163,522481,3636326,599140,2023909,930191,3776137,587191,940057,2831715,1803952,2766704,2634407,562405,24621,1341995,1502533,397601,2138706,2858852,2633972,1333248,3597889,2857217,3597974,2746481,1879665,3382399,4081283	1	0	https://www.metadome.app/metadome/position/GRCh37.p13/chr6/70972971/
chr6	70972976	1482710	G	A	Uncertain_significance	criteria_provided,_single_submitter	NC_000006.11:g.70972976G>A	COL9A1	P20849	456	PF01391	42	0	1		1478778	18	0	https://www.metadome.app/metadome/position/GRCh37.p13/chr6/70972974/
chr6	70972976	1482710	G	A	Uncertain_significance	criteria_provided,_single_submitter	NC_000006.11:g.70972976G>A	COL9A1	P20849-2	213	PF01391	42	0	1		1478778	18	0	https://www.metadome.app/metadome/position/GRCh37.p13/chr6/70972974/
chr6	70972990	1022755	C	T	Uncertain_significance	criteria_provided,_multiple_submitters,_no_conflicts	NC_000006.11:g.70972990C>T	COL9A1	P20849	451	PF01391	37	34	63	29648,3360552,17371,666308,101101,101148,101221,101375,3585977,1455983,2203291,289755,1076562,639559,944129,1445193,1455757,419484,3635674,1676651,1048009,17449,456808,265389,3340561,1392961,3636312,3724381,807574,1803636,3234030,988158,3597961,1070190	971414,3720375,3721343,3720370,2690572,3897550,2825816,1315644,529319,1489113,2856353,17217,17198,523366,3585761,3585774,3037719,974376,2631235,3585791,3634122,988147,3585906,1712328,4081615,3585947,3234106,3585967,562344,830011,3586048,3376723,3586071,3586084,1488700,2576095,424628,2814881,2585473,3062232,2842325,35955,931954,2922640,456809,1806462,804071,1067097,24349,1804106,1495278,3382913,587115,1520447,2829664,829923,1179037,3236230,3066217,2093247,1179036,587107,3377403	1	0	https://www.metadome.app/metadome/position/GRCh37.p13/chr6/70972989/
chr6	70972990	1022755	C	T	Uncertain_significance	criteria_provided,_multiple_submitters,_no_conflicts	NC_000006.11:g.70972990C>T	COL9A1	P20849-2	208	PF01391	37	34	63	29648,3360552,17371,666308,101101,101148,101221,101375,3585977,1455983,2203291,289755,1076562,639559,944129,1445193,1455757,419484,3635674,1676651,1048009,17449,456808,265389,3340561,1392961,3636312,3724381,807574,1803636,3234030,988158,3597961,1070190	971414,3720375,3721343,3720370,2690572,3897550,2825816,1315644,529319,1489113,2856353,17217,17198,523366,3585761,3585774,3037719,974376,2631235,3585791,3634122,988147,3585906,1712328,4081615,3585947,3234106,3585967,562344,830011,3586048,3376723,3586071,3586084,1488700,2576095,424628,2814881,2585473,3062232,2842325,35955,931954,2922640,456809,1806462,804071,1067097,24349,1804106,1495278,3382913,587115,1520447,2829664,829923,1179037,3236230,3066217,2093247,1179036,587107,3377403	1	0	https://www.metadome.app/metadome/position/GRCh37.p13/chr6/70972989/
chr6	70976425	2109993	G	A	Uncertain_significance	criteria_provided,_single_submitter	NC_000006.11:g.70976425G>A	COL9A1	P20849	446	PF01391	32	0	1		2572201	19	0	https://www.metadome.app/metadome/position/GRCh37.p13/chr6/70976423/
chr6	70976425	2109993	G	A	Uncertain_significance	criteria_provided,_single_submitter	NC_000006.11:g.70976425G>A	COL9A1	P20849-2	203	PF01391	32	0	1		2572201	19	0	https://www.metadome.app/metadome/position/GRCh37.p13/chr6/70976423/
chr6	70976439	1318982	G	T	Uncertain_significance	criteria_provided,_multiple_submitters,_no_conflicts	NC_000006.11:g.70976439G>T	COL9A1	P20849	441	PF01391	27	1	1	379510	2445354	12	0	https://www.metadome.app/metadome/position/GRCh37.p13/chr6/70976438/
chr6	70976439	1318982	G	T	Uncertain_significance	criteria_provided,_multiple_submitters,_no_conflicts	NC_000006.11:g.70976439G>T	COL9A1	P20849-2	198	PF01391	27	1	1	379510	2445354	12	0	https://www.metadome.app/metadome/position/GRCh37.p13/chr6/70976438/
chr6	70976448	3898668	A	G	Uncertain_significance	criteria_provided,_single_submitter	NC_000006.11:g.70976448A>G	COL9A1	P20849	438	PF01391	24	1	1	650912	805756	19	0	https://www.metadome.app/metadome/position/GRCh37.p13/chr6/70976447/
chr6	70976448	3898668	A	G	Uncertain_significance	criteria_provided,_single_submitter	NC_000006.11:g.70976448A>G	COL9A1	P20849-2	195	PF01391	24	1	1	650912	805756	19	0	https://www.metadome.app/metadome/position/GRCh37.p13/chr6/70976447/
chr6	70976449	1420565	T	C	Uncertain_significance	criteria_provided,_single_submitter	NC_000006.11:g.70976449T>C	COL9A1	P20849	438	PF01391	24	1	1	650912	805756	19	0	https://www.metadome.app/metadome/position/GRCh37.p13/chr6/70976447/
chr6	70976449	1420565	T	C	Uncertain_significance	criteria_provided,_single_submitter	NC_000006.11:g.70976449T>C	COL9A1	P20849-2	195	PF01391	24	1	1	650912	805756	19	0	https://www.metadome.app/metadome/position/GRCh37.p13/chr6/70976447/
chr6	70976457	1481532	T	C	Uncertain_significance	criteria_provided,_multiple_submitters,_no_conflicts	NC_000006.11:g.70976457T>C	COL9A1	P20849	435	PF01391	21	0	1		3389457	14	0	https://www.metadome.app/metadome/position/GRCh37.p13/chr6/70976456/
chr6	70976457	1481532	T	C	Uncertain_significance	criteria_provided,_multiple_submitters,_no_conflicts	NC_000006.11:g.70976457T>C	COL9A1	P20849-2	192	PF01391	21	0	1		3389457	14	0	https://www.metadome.app/metadome/position/GRCh37.p13/chr6/70976456/
chr6	70978512	1016648	T	G	Uncertain_significance	criteria_provided,_multiple_submitters,_no_conflicts	NC_000006.11:g.70978512T>G	COL9A1	P20849	428	PF01391	14	1	1	1510897	1065332	20	0	https://www.metadome.app/metadome/position/GRCh37.p13/chr6/70978510/
chr6	70978512	1016648	T	G	Uncertain_significance	criteria_provided,_multiple_submitters,_no_conflicts	NC_000006.11:g.70978512T>G	COL9A1	P20849-2	185	PF01391	14	1	1	1510897	1065332	20	0	https://www.metadome.app/metadome/position/GRCh37.p13/chr6/70978510/
chr6	70978515	1348268	C	T	Uncertain_significance	criteria_provided,_single_submitter	NC_000006.11:g.70978515C>T	COL9A1	P20849	427	PF01391	13	34	66	17393,265429,283376,872592,101291,101429,1424247,1447959,871479,17155,198136,476493,1048056,2910171,1676649,180690,2684108,1457014,3762104,1459490,1420300,4075340,3759118,1067319,1804616,562438,2099251,1455636,1412850,807394,24613,1438045,807396,1458106	2809796,2087822,2444385,1066148,618576,1388184,2690573,2907800,3691513,1301908,2852637,2831927,199740,995572,391610,1695835,3585770,974375,3256702,3376654,3585962,2189752,974510,1683852,1330265,562452,2572638,599176,3586056,829980,1333468,4071756,1804095,1284987,3774577,1709477,1480216,1676636,3589251,2868565,2805808,1029637,1473887,2944354,943513,2864665,1925306,1333248,3597889,562256,3597908,2444150,3597935,24557,235662,1067288,1066731,618581,938543,2706610,1805492,3597882,1066838,1508303,939990,3730354	2	0	https://www.metadome.app/metadome/position/GRCh37.p13/chr6/70978513/
chr6	70978515	1348268	C	T	Uncertain_significance	criteria_provided,_single_submitter	NC_000006.11:g.70978515C>T	COL9A1	P20849-2	184	PF01391	13	34	66	17393,265429,283376,872592,101291,101429,1424247,1447959,871479,17155,198136,476493,1048056,2910171,1676649,180690,2684108,1457014,3762104,1459490,1420300,4075340,3759118,1067319,1804616,562438,2099251,1455636,1412850,807394,24613,1438045,807396,1458106	2809796,2087822,2444385,1066148,618576,1388184,2690573,2907800,3691513,1301908,2852637,2831927,199740,995572,391610,1695835,3585770,974375,3256702,3376654,3585962,2189752,974510,1683852,1330265,562452,2572638,599176,3586056,829980,1333468,4071756,1804095,1284987,3774577,1709477,1480216,1676636,3589251,2868565,2805808,1029637,1473887,2944354,943513,2864665,1925306,1333248,3597889,562256,3597908,2444150,3597935,24557,235662,1067288,1066731,618581,938543,2706610,1805492,3597882,1066838,1508303,939990,3730354	2	0	https://www.metadome.app/metadome/position/GRCh37.p13/chr6/70978513/
chr6	70978518	2006646	G	A	Uncertain_significance	criteria_provided,_single_submitter	NC_000006.11:g.70978518G>A	COL9A1	P20849	426	PF01391	12	0	2		974465,830020	14	0	https://www.metadome.app/metadome/position/GRCh37.p13/chr6/70978516/
chr6	70978518	2006646	G	A	Uncertain_significance	criteria_provided,_single_submitter	NC_000006.11:g.70978518G>A	COL9A1	P20849-2	183	PF01391	12	0	2		974465,830020	14	0	https://www.metadome.app/metadome/position/GRCh37.p13/chr6/70978516/
chr6	70978542	3016862	C	T	Uncertain_significance	criteria_provided,_multiple_submitters,_no_conflicts	NC_000006.11:g.70978542C>T	COL9A1	P20849	418	PF01391	4	36	58	982128,1067521,2026581,17367,1685653,17224,101162,101385,280028,2578456,595936,3723893,284768,1048058,2203358,372763,279791,2507394,17453,379455,1048044,265387,2136559,4075358,2684108,1457014,1701990,17249,4075343,2116826,1077050,807573,2138694,1076952,1703357,3356563	3376905,2760128,1505537,2663851,1344842,3365180,1068391,1525594,3658822,567910,3585808,1077020,3009917,562328,3585952,3256623,974513,3236817,2631809,4072211,557644,2637143,3586050,1804094,522432,3256892,3586126,426588,1067587,3589247,2576095,3589280,3589264,3720506,2007447,1029637,1473887,1806465,2734471,829934,1705447,2627907,1066396,1472489,959357,2733476,623126,24416,988156,3597923,1344657,522544,522481,3636326,2884116,2737351,1067667,1489240	0	0	https://www.metadome.app/metadome/position/GRCh37.p13/chr6/70978540/
chr6	70978542	3016862	C	T	Uncertain_significance	criteria_provided,_multiple_submitters,_no_conflicts	NC_000006.11:g.70978542C>T	COL9A1	P20849-2	175	PF01391	4	36	58	982128,1067521,2026581,17367,1685653,17224,101162,101385,280028,2578456,595936,3723893,284768,1048058,2203358,372763,279791,2507394,17453,379455,1048044,265387,2136559,4075358,2684108,1457014,1701990,17249,4075343,2116826,1077050,807573,2138694,1076952,1703357,3356563	3376905,2760128,1505537,2663851,1344842,3365180,1068391,1525594,3658822,567910,3585808,1077020,3009917,562328,3585952,3256623,974513,3236817,2631809,4072211,557644,2637143,3586050,1804094,522432,3256892,3586126,426588,1067587,3589247,2576095,3589280,3589264,3720506,2007447,1029637,1473887,1806465,2734471,829934,1705447,2627907,1066396,1472489,959357,2733476,623126,24416,988156,3597923,1344657,522544,522481,3636326,2884116,2737351,1067667,1489240	0	0	https://www.metadome.app/metadome/position/GRCh37.p13/chr6/70978540/
chr6	70978542	4005613	C	A	Uncertain_significance	criteria_provided,_single_submitter	NC_000006.11:g.70978542C>A	COL9A1	P20849	418	PF01391	4	36	58	982128,1067521,2026581,17367,1685653,17224,101162,101385,280028,2578456,595936,3723893,284768,1048058,2203358,372763,279791,2507394,17453,379455,1048044,265387,2136559,4075358,2684108,1457014,1701990,17249,4075343,2116826,1077050,807573,2138694,1076952,1703357,3356563	3376905,2760128,1505537,2663851,1344842,3365180,1068391,1525594,3658822,567910,3585808,1077020,3009917,562328,3585952,3256623,974513,3236817,2631809,4072211,557644,2637143,3586050,1804094,522432,3256892,3586126,426588,1067587,3589247,2576095,3589280,3589264,3720506,2007447,1029637,1473887,1806465,2734471,829934,1705447,2627907,1066396,1472489,959357,2733476,623126,24416,988156,3597923,1344657,522544,522481,3636326,2884116,2737351,1067667,1489240	0	0	https://www.metadome.app/metadome/position/GRCh37.p13/chr6/70978540/
chr6	70978542	4005613	C	A	Uncertain_significance	criteria_provided,_single_submitter	NC_000006.11:g.70978542C>A	COL9A1	P20849-2	175	PF01391	4	36	58	982128,1067521,2026581,17367,1685653,17224,101162,101385,280028,2578456,595936,3723893,284768,1048058,2203358,372763,279791,2507394,17453,379455,1048044,265387,2136559,4075358,2684108,1457014,1701990,17249,4075343,2116826,1077050,807573,2138694,1076952,1703357,3356563	3376905,2760128,1505537,2663851,1344842,3365180,1068391,1525594,3658822,567910,3585808,1077020,3009917,562328,3585952,3256623,974513,3236817,2631809,4072211,557644,2637143,3586050,1804094,522432,3256892,3586126,426588,1067587,3589247,2576095,3589280,3589264,3720506,2007447,1029637,1473887,1806465,2734471,829934,1705447,2627907,1066396,1472489,959357,2733476,623126,24416,988156,3597923,1344657,522544,522481,3636326,2884116,2737351,1067667,1489240	0	0	https://www.metadome.app/metadome/position/GRCh37.p13/chr6/70978540/
chr6	70979361	3671483	A	G	Uncertain_significance	criteria_provided,_single_submitter	NC_000006.11:g.70979361A>G	COL9A1	P20849	402	PF01391	51	1	1	1048045	1676610	16	0	https://www.metadome.app/metadome/position/GRCh37.p13/chr6/70979360/
chr6	70979361	3671483	A	G	Uncertain_significance	criteria_provided,_single_submitter	NC_000006.11:g.70979361A>G	COL9A1	P20849-2	159	PF01391	51	1	1	1048045	1676610	16	0	https://www.metadome.app/metadome/position/GRCh37.p13/chr6/70979360/
chr6	70979362	1359195	T	G	Uncertain_significance	criteria_provided,_single_submitter	NC_000006.11:g.70979362T>G	COL9A1	P20849	402	PF01391	51	1	1	1048045	1676610	16	0	https://www.metadome.app/metadome/position/GRCh37.p13/chr6/70979360/
chr6	70979362	1359195	T	G	Uncertain_significance	criteria_provided,_single_submitter	NC_000006.11:g.70979362T>G	COL9A1	P20849-2	159	PF01391	51	1	1	1048045	1676610	16	0	https://www.metadome.app/metadome/position/GRCh37.p13/chr6/70979360/
chr6	70980022	1450621	G	A	Uncertain_significance	criteria_provided,_multiple_submitters,_no_conflicts	NC_000006.11:g.70980022G>A	COL9A1	P20849	398	PF01391	47	1	1	3344121	617567	10	0	https://www.metadome.app/metadome/position/GRCh37.p13/chr6/70980020/
chr6	70980022	1450621	G	A	Uncertain_significance	criteria_provided,_multiple_submitters,_no_conflicts	NC_000006.11:g.70980022G>A	COL9A1	P20849-2	155	PF01391	47	1	1	3344121	617567	10	0	https://www.metadome.app/metadome/position/GRCh37.p13/chr6/70980020/
chr6	70980025	2033671	C	T	Uncertain_significance	criteria_provided,_single_submitter	NC_000006.11:g.70980025C>T	COL9A1	P20849	397	PF01391	46	39	69	2014555,982128,2735487,1685653,18463,689504,101453,101441,280350,101381,101354,193851,542988,265080,2502782,1048021,3036261,3341128,1212890,3766081,3893300,1676655,1676626,2734518,2103079,265387,2136559,4075358,393233,648577,4075345,17282,2780479,3677203,2138698,24568,2138704,2915529,975852	2271412,2121919,1172807,3717688,2690574,451863,3345665,3728532,3585808,1328475,3236151,3585892,3376550,3585802,2503856,2067966,447191,522432,3066280,3586128,191151,3061902,3586131,1961108,3585968,3376827,3586025,397632,371670,1519173,635347,3586132,562250,426588,1338396,162541,194042,3589280,1676640,432134,1676654,2922640,1067027,3756064,988496,2946497,1344657,1495185,2572406,2007884,974474,1512682,2031252,2862472,1077049,3147610,3636325,439523,562330,3236026,3342298,1328473,2775428,2681735,2732395,3236033,1067226,2773229,1475236	1	0	https://www.metadome.app/metadome/position/GRCh37.p13/chr6/70980023/
chr6	70980025	2033671	C	T	Uncertain_significance	criteria_provided,_single_submitter	NC_000006.11:g.70980025C>T	COL9A1	P20849-2	154	PF01391	46	39	69	2014555,982128,2735487,1685653,18463,689504,101453,101441,280350,101381,101354,193851,542988,265080,2502782,1048021,3036261,3341128,1212890,3766081,3893300,1676655,1676626,2734518,2103079,265387,2136559,4075358,393233,648577,4075345,17282,2780479,3677203,2138698,24568,2138704,2915529,975852	2271412,2121919,1172807,3717688,2690574,451863,3345665,3728532,3585808,1328475,3236151,3585892,3376550,3585802,2503856,2067966,447191,522432,3066280,3586128,191151,3061902,3586131,1961108,3585968,3376827,3586025,397632,371670,1519173,635347,3586132,562250,426588,1338396,162541,194042,3589280,1676640,432134,1676654,2922640,1067027,3756064,988496,2946497,1344657,1495185,2572406,2007884,974474,1512682,2031252,2862472,1077049,3147610,3636325,439523,562330,3236026,3342298,1328473,2775428,2681735,2732395,3236033,1067226,2773229,1475236	1	0	https://www.metadome.app/metadome/position/GRCh37.p13/chr6/70980023/
chr6	70980028	357809	G	T	Uncertain_significance	criteria_provided,_multiple_submitters,_no_conflicts	NC_000006.11:g.70980028G>T	COL9A1	P20849	396	PF01391	45	1	0	1047942		16	0	https://www.metadome.app/metadome/position/GRCh37.p13/chr6/70980026/
chr6	70980028	357809	G	T	Uncertain_significance	criteria_provided,_multiple_submitters,_no_conflicts	NC_000006.11:g.70980028G>T	COL9A1	P20849-2	153	PF01391	45	1	0	1047942		16	0	https://www.metadome.app/metadome/position/GRCh37.p13/chr6/70980026/
chr6	70980033	1426503	C	T	Uncertain_significance	criteria_provided,_single_submitter	NC_000006.11:g.70980033C>T	COL9A1	P20849	394	PF01391	43	43	60	17131,872633,1804091,101386,101252,2734350,101285,1508976,974512,1455985,3391151,1454067,1424095,3377376,194744,863352,283758,803641,521397,1334336,1676399,17457,2203355,17429,452096,4075357,2925402,1694467,1459494,2094761,1895429,24352,807568,10463,24397,3026506,1992310,24513,966589,988185,3597931,3597986,1458965	3377511,4085516,1523774,3765801,374117,3018864,1679295,263581,427110,101371,101352,3585781,2123807,3347071,2633284,807566,1068322,3236081,3586034,1480356,3586101,3586102,2674601,502583,1695033,2861748,998161,1676643,571134,2431378,456829,3358163,522481,3636326,599140,2023909,930191,3776137,587191,940057,2831715,1803952,2766704,2634407,562405,24621,1341995,1502533,397601,2138706,2858852,2633972,1333248,3597889,2857217,3597974,2746481,1879665,3382399,4081283	1	0	https://www.metadome.app/metadome/position/GRCh37.p13/chr6/70980032/
chr6	70980033	1426503	C	T	Uncertain_significance	criteria_provided,_single_submitter	NC_000006.11:g.70980033C>T	COL9A1	P20849-2	151	PF01391	43	43	60	17131,872633,1804091,101386,101252,2734350,101285,1508976,974512,1455985,3391151,1454067,1424095,3377376,194744,863352,283758,803641,521397,1334336,1676399,17457,2203355,17429,452096,4075357,2925402,1694467,1459494,2094761,1895429,24352,807568,10463,24397,3026506,1992310,24513,966589,988185,3597931,3597986,1458965	3377511,4085516,1523774,3765801,374117,3018864,1679295,263581,427110,101371,101352,3585781,2123807,3347071,2633284,807566,1068322,3236081,3586034,1480356,3586101,3586102,2674601,502583,1695033,2861748,998161,1676643,571134,2431378,456829,3358163,522481,3636326,599140,2023909,930191,3776137,587191,940057,2831715,1803952,2766704,2634407,562405,24621,1341995,1502533,397601,2138706,2858852,2633972,1333248,3597889,2857217,3597974,2746481,1879665,3382399,4081283	1	0	https://www.metadome.app/metadome/position/GRCh37.p13/chr6/70980032/
chr6	70980034	2008060	C	A	Uncertain_significance	criteria_provided,_single_submitter	NC_000006.11:g.70980034C>A	COL9A1	P20849	394	PF01391	43	43	60	17131,872633,1804091,101386,101252,2734350,101285,1508976,974512,1455985,3391151,1454067,1424095,3377376,194744,863352,283758,803641,521397,1334336,1676399,17457,2203355,17429,452096,4075357,2925402,1694467,1459494,2094761,1895429,24352,807568,10463,24397,3026506,1992310,24513,966589,988185,3597931,3597986,1458965	3377511,4085516,1523774,3765801,374117,3018864,1679295,263581,427110,101371,101352,3585781,2123807,3347071,2633284,807566,1068322,3236081,3586034,1480356,3586101,3586102,2674601,502583,1695033,2861748,998161,1676643,571134,2431378,456829,3358163,522481,3636326,599140,2023909,930191,3776137,587191,940057,2831715,1803952,2766704,2634407,562405,24621,1341995,1502533,397601,2138706,2858852,2633972,1333248,3597889,2857217,3597974,2746481,1879665,3382399,4081283	1	0	https://www.metadome.app/metadome/position/GRCh37.p13/chr6/70980032/
chr6	70980034	2008060	C	A	Uncertain_significance	criteria_provided,_single_submitter	NC_000006.11:g.70980034C>A	COL9A1	P20849-2	151	PF01391	43	43	60	17131,872633,1804091,101386,101252,2734350,101285,1508976,974512,1455985,3391151,1454067,1424095,3377376,194744,863352,283758,803641,521397,1334336,1676399,17457,2203355,17429,452096,4075357,2925402,1694467,1459494,2094761,1895429,24352,807568,10463,24397,3026506,1992310,24513,966589,988185,3597931,3597986,1458965	3377511,4085516,1523774,3765801,374117,3018864,1679295,263581,427110,101371,101352,3585781,2123807,3347071,2633284,807566,1068322,3236081,3586034,1480356,3586101,3586102,2674601,502583,1695033,2861748,998161,1676643,571134,2431378,456829,3358163,522481,3636326,599140,2023909,930191,3776137,587191,940057,2831715,1803952,2766704,2634407,562405,24621,1341995,1502533,397601,2138706,2858852,2633972,1333248,3597889,2857217,3597974,2746481,1879665,3382399,4081283	1	0	https://www.metadome.app/metadome/position/GRCh37.p13/chr6/70980032/
chr6	70980036	3835461	G	A	Uncertain_significance	criteria_provided,_single_submitter	NC_000006.11:g.70980036G>A	COL9A1	P20849	393	PF01391	42	0	1		1478778	18	0	https://www.metadome.app/metadome/position/GRCh37.p13/chr6/70980035/
chr6	70980036	3835461	G	A	Uncertain_significance	criteria_provided,_single_submitter	NC_000006.11:g.70980036G>A	COL9A1	P20849-2	150	PF01391	42	0	1		1478778	18	0	https://www.metadome.app/metadome/position/GRCh37.p13/chr6/70980035/
chr6	70980037	1947052	G	C	Uncertain_significance	criteria_provided,_single_submitter	NC_000006.11:g.70980037G>C	COL9A1	P20849	393	PF01391	42	0	1		1478778	18	0	https://www.metadome.app/metadome/position/GRCh37.p13/chr6/70980035/
chr6	70980037	1947052	G	C	Uncertain_significance	criteria_provided,_single_submitter	NC_000006.11:g.70980037G>C	COL9A1	P20849-2	150	PF01391	42	0	1		1478778	18	0	https://www.metadome.app/metadome/position/GRCh37.p13/chr6/70980035/
chr6	70980037	2059586	G	A	Uncertain_significance	criteria_provided,_multiple_submitters,_no_conflicts	NC_000006.11:g.70980037G>A	COL9A1	P20849	393	PF01391	42	0	1		1478778	18	0	https://www.metadome.app/metadome/position/GRCh37.p13/chr6/70980035/
chr6	70980037	2059586	G	A	Uncertain_significance	criteria_provided,_multiple_submitters,_no_conflicts	NC_000006.11:g.70980037G>A	COL9A1	P20849-2	150	PF01391	42	0	1		1478778	18	0	https://www.metadome.app/metadome/position/GRCh37.p13/chr6/70980035/
chr6	70980060	2502654	C	A	Uncertain_significance	criteria_provided,_single_submitter	NC_000006.11:g.70980060C>A	COL9A1	P20849	385	PF01391	34	36	56	17418,449496,18462,427143,3720386,101157,101199,556434,369941,93894,17181,476441,803640,1351958,476496,2138406,198473,379479,17447,429738,2571819,29635,1676648,1047945,585503,2921806,1098566,447209,452626,2138697,807579,24617,1455643,635512,635536,587106	3366881,3717053,3720384,2115797,994199,3645012,2137347,3646273,199743,3377374,3585811,2734413,3003833,829917,3585985,3586002,1691504,2577108,3586055,562286,3586069,3907700,3377039,3234099,562463,2690575,426588,3773688,1678631,3589278,1685283,2011015,848872,17262,2951085,2944253,2609904,851082,3597890,3636314,2737334,3340120,3597918,1508829,3236218,3380929,974427,2149550,1514624,2585041,2861242,2021989,3383220,3597972,3597984,562348	0	0	https://www.metadome.app/metadome/position/GRCh37.p13/chr6/70980059/
chr6	70980060	2502654	C	A	Uncertain_significance	criteria_provided,_single_submitter	NC_000006.11:g.70980060C>A	COL9A1	P20849-2	142	PF01391	34	36	56	17418,449496,18462,427143,3720386,101157,101199,556434,369941,93894,17181,476441,803640,1351958,476496,2138406,198473,379479,17447,429738,2571819,29635,1676648,1047945,585503,2921806,1098566,447209,452626,2138697,807579,24617,1455643,635512,635536,587106	3366881,3717053,3720384,2115797,994199,3645012,2137347,3646273,199743,3377374,3585811,2734413,3003833,829917,3585985,3586002,1691504,2577108,3586055,562286,3586069,3907700,3377039,3234099,562463,2690575,426588,3773688,1678631,3589278,1685283,2011015,848872,17262,2951085,2944253,2609904,851082,3597890,3636314,2737334,3340120,3597918,1508829,3236218,3380929,974427,2149550,1514624,2585041,2861242,2021989,3383220,3597972,3597984,562348	0	0	https://www.metadome.app/metadome/position/GRCh37.p13/chr6/70980059/
chr6	70980064	971435	G	A	Uncertain_significance	criteria_provided,_multiple_submitters,_no_conflicts	NC_000006.11:g.70980064G>A	COL9A1	P20849	384	PF01391	33	1	0	17368		14	0	https://www.metadome.app/metadome/position/GRCh37.p13/chr6/70980062/
chr6	70980064	971435	G	A	Uncertain_significance	criteria_provided,_multiple_submitters,_no_conflicts	NC_000006.11:g.70980064G>A	COL9A1	P20849-2	141	PF01391	33	1	0	17368		14	0	https://www.metadome.app/metadome/position/GRCh37.p13/chr6/70980062/
chr6	70980067	2118944	C	T	Uncertain_significance	criteria_provided,_single_submitter	NC_000006.11:g.70980067C>T	COL9A1	P20849	383	PF01391	32	0	1		2572201	19	0	https://www.metadome.app/metadome/position/GRCh37.p13/chr6/70980065/
chr6	70980067	2118944	C	T	Uncertain_significance	criteria_provided,_single_submitter	NC_000006.11:g.70980067C>T	COL9A1	P20849-2	140	PF01391	32	0	1		2572201	19	0	https://www.metadome.app/metadome/position/GRCh37.p13/chr6/70980065/
chr6	70981360	1492946	C	T	Uncertain_significance	criteria_provided,_single_submitter	NC_000006.11:g.70981360C>T	COL9A1	P20849	381	PF01391	30	2	5	17456,951382	2813956,3585908,1685282,2627473,2130206	16	0	https://www.metadome.app/metadome/position/GRCh37.p13/chr6/70981358/
chr6	70981360	1492946	C	T	Uncertain_significance	criteria_provided,_single_submitter	NC_000006.11:g.70981360C>T	COL9A1	P20849-2	138	PF01391	30	2	5	17456,951382	2813956,3585908,1685282,2627473,2130206	16	0	https://www.metadome.app/metadome/position/GRCh37.p13/chr6/70981358/
chr6	70981360	1907650	C	G	Uncertain_significance	criteria_provided,_single_submitter	NC_000006.11:g.70981360C>G	COL9A1	P20849	381	PF01391	30	2	5	17456,951382	2813956,3585908,1685282,2627473,2130206	16	0	https://www.metadome.app/metadome/position/GRCh37.p13/chr6/70981358/
chr6	70981360	1907650	C	G	Uncertain_significance	criteria_provided,_single_submitter	NC_000006.11:g.70981360C>G	COL9A1	P20849-2	138	PF01391	30	2	5	17456,951382	2813956,3585908,1685282,2627473,2130206	16	0	https://www.metadome.app/metadome/position/GRCh37.p13/chr6/70981358/
chr6	70981363	1018367	G	A	Uncertain_significance	criteria_provided,_multiple_submitters,_no_conflicts	NC_000006.11:g.70981363G>A	COL9A1	P20849	380	PF01391	29	0	1		1341518	10	0	https://www.metadome.app/metadome/position/GRCh37.p13/chr6/70981361/
chr6	70981363	1018367	G	A	Uncertain_significance	criteria_provided,_multiple_submitters,_no_conflicts	NC_000006.11:g.70981363G>A	COL9A1	P20849-2	137	PF01391	29	0	1		1341518	10	0	https://www.metadome.app/metadome/position/GRCh37.p13/chr6/70981361/
chr6	70981363	2554508	G	T	Uncertain_significance	criteria_provided,_single_submitter	NC_000006.11:g.70981363G>T	COL9A1	P20849	380	PF01391	29	0	1		1341518	10	0	https://www.metadome.app/metadome/position/GRCh37.p13/chr6/70981361/
chr6	70981363	2554508	G	T	Uncertain_significance	criteria_provided,_single_submitter	NC_000006.11:g.70981363G>T	COL9A1	P20849-2	137	PF01391	29	0	1		1341518	10	0	https://www.metadome.app/metadome/position/GRCh37.p13/chr6/70981361/
chr6	70981372	1900736	G	A	Uncertain_significance	criteria_provided,_single_submitter	NC_000006.11:g.70981372G>A	COL9A1	P20849	377	PF01391	26	2	0	1510897,372343		12	0	https://www.metadome.app/metadome/position/GRCh37.p13/chr6/70981370/
chr6	70981372	1900736	G	A	Uncertain_significance	criteria_provided,_single_submitter	NC_000006.11:g.70981372G>A	COL9A1	P20849-2	134	PF01391	26	2	0	1510897,372343		12	0	https://www.metadome.app/metadome/position/GRCh37.p13/chr6/70981370/
chr6	70981377	1060622	A	G	Uncertain_significance	criteria_provided,_single_submitter	NC_000006.11:g.70981377A>G	COL9A1	P20849	375	PF01391	24	1	1	650912	805756	19	0	https://www.metadome.app/metadome/position/GRCh37.p13/chr6/70981376/
chr6	70981377	1060622	A	G	Uncertain_significance	criteria_provided,_single_submitter	NC_000006.11:g.70981377A>G	COL9A1	P20849-2	132	PF01391	24	1	1	650912	805756	19	0	https://www.metadome.app/metadome/position/GRCh37.p13/chr6/70981376/
chr6	70981386	4232618	G	C	Uncertain_significance	criteria_provided,_single_submitter	NC_000006.11:g.70981386G>C	COL9A1	P20849	372	PF01391	21	0	1		3389457	14	0	https://www.metadome.app/metadome/position/GRCh37.p13/chr6/70981385/
chr6	70981386	4232618	G	C	Uncertain_significance	criteria_provided,_single_submitter	NC_000006.11:g.70981386G>C	COL9A1	P20849-2	129	PF01391	21	0	1		3389457	14	0	https://www.metadome.app/metadome/position/GRCh37.p13/chr6/70981385/
chr6	70981396	1375707	C	A	Uncertain_significance	criteria_provided,_single_submitter	NC_000006.11:g.70981396C>A	COL9A1	P20849	369	PF01391	18	2	0	17148,1048045		17	0	https://www.metadome.app/metadome/position/GRCh37.p13/chr6/70981394/
chr6	70981396	1375707	C	A	Uncertain_significance	criteria_provided,_single_submitter	NC_000006.11:g.70981396C>A	COL9A1	P20849-2	126	PF01391	18	2	0	17148,1048045		17	0	https://www.metadome.app/metadome/position/GRCh37.p13/chr6/70981394/
chr6	70981408	1318656	G	A	Uncertain_significance	criteria_provided,_single_submitter	NC_000006.11:g.70981408G>A	COL9A1	P20849	365	PF01391	14	1	1	1510897	1065332	20	0	https://www.metadome.app/metadome/position/GRCh37.p13/chr6/70981406/
chr6	70981408	1318656	G	A	Uncertain_significance	criteria_provided,_single_submitter	NC_000006.11:g.70981408G>A	COL9A1	P20849-2	122	PF01391	14	1	1	1510897	1065332	20	0	https://www.metadome.app/metadome/position/GRCh37.p13/chr6/70981406/
chr6	70981410	2135437	C	T	Uncertain_significance	criteria_provided,_single_submitter	NC_000006.11:g.70981410C>T	COL9A1	P20849	364	PF01391	13	34	66	17393,265429,283376,872592,101291,101429,1424247,1447959,871479,17155,198136,476493,1048056,2910171,1676649,180690,2684108,1457014,3762104,1459490,1420300,4075340,3759118,1067319,1804616,562438,2099251,1455636,1412850,807394,24613,1438045,807396,1458106	2809796,2087822,2444385,1066148,618576,1388184,2690573,2907800,3691513,1301908,2852637,2831927,199740,995572,391610,1695835,3585770,974375,3256702,3376654,3585962,2189752,974510,1683852,1330265,562452,2572638,599176,3586056,829980,1333468,4071756,1804095,1284987,3774577,1709477,1480216,1676636,3589251,2868565,2805808,1029637,1473887,2944354,943513,2864665,1925306,1333248,3597889,562256,3597908,2444150,3597935,24557,235662,1067288,1066731,618581,938543,2706610,1805492,3597882,1066838,1508303,939990,3730354	2	0	https://www.metadome.app/metadome/position/GRCh37.p13/chr6/70981409/
chr6	70981410	2135437	C	T	Uncertain_significance	criteria_provided,_single_submitter	NC_000006.11:g.70981410C>T	COL9A1	P20849-2	121	PF01391	13	34	66	17393,265429,283376,872592,101291,101429,1424247,1447959,871479,17155,198136,476493,1048056,2910171,1676649,180690,2684108,1457014,3762104,1459490,1420300,4075340,3759118,1067319,1804616,562438,2099251,1455636,1412850,807394,24613,1438045,807396,1458106	2809796,2087822,2444385,1066148,618576,1388184,2690573,2907800,3691513,1301908,2852637,2831927,199740,995572,391610,1695835,3585770,974375,3256702,3376654,3585962,2189752,974510,1683852,1330265,562452,2572638,599176,3586056,829980,1333468,4071756,1804095,1284987,3774577,1709477,1480216,1676636,3589251,2868565,2805808,1029637,1473887,2944354,943513,2864665,1925306,1333248,3597889,562256,3597908,2444150,3597935,24557,235662,1067288,1066731,618581,938543,2706610,1805492,3597882,1066838,1508303,939990,3730354	2	0	https://www.metadome.app/metadome/position/GRCh37.p13/chr6/70981409/
chr6	70983760	968531	C	T	Uncertain_significance	criteria_provided,_multiple_submitters,_no_conflicts	NC_000006.11:g.70983760C>T	COL9A1	P20849	352	PF01391	51	1	1	1048045	1676610	16	0	https://www.metadome.app/metadome/position/GRCh37.p13/chr6/70983759/
chr6	70983760	968531	C	T	Uncertain_significance	criteria_provided,_multiple_submitters,_no_conflicts	NC_000006.11:g.70983760C>T	COL9A1	P20849-2	109	PF01391	51	1	1	1048045	1676610	16	0	https://www.metadome.app/metadome/position/GRCh37.p13/chr6/70983759/
chr6	70983761	1321069	G	A	Uncertain_significance	criteria_provided,_multiple_submitters,_no_conflicts	NC_000006.11:g.70983761G>A	COL9A1	P20849	352	PF01391	51	1	1	1048045	1676610	16	0	https://www.metadome.app/metadome/position/GRCh37.p13/chr6/70983759/
chr6	70983761	1321069	G	A	Uncertain_significance	criteria_provided,_multiple_submitters,_no_conflicts	NC_000006.11:g.70983761G>A	COL9A1	P20849-2	109	PF01391	51	1	1	1048045	1676610	16	0	https://www.metadome.app/metadome/position/GRCh37.p13/chr6/70983759/
chr6	70983773	2116476	C	T	Uncertain_significance	criteria_provided,_single_submitter	NC_000006.11:g.70983773C>T	COL9A1	P20849	348	PF01391	47	1	1	3344121	617567	10	0	https://www.metadome.app/metadome/position/GRCh37.p13/chr6/70983771/
chr6	70983773	2116476	C	T	Uncertain_significance	criteria_provided,_single_submitter	NC_000006.11:g.70983773C>T	COL9A1	P20849-2	105	PF01391	47	1	1	3344121	617567	10	0	https://www.metadome.app/metadome/position/GRCh37.p13/chr6/70983771/
chr6	70983775	1179487	C	A	Uncertain_significance	criteria_provided,_multiple_submitters,_no_conflicts	NC_000006.11:g.70983775C>A	COL9A1	P20849	347	PF01391	46	39	69	2014555,982128,2735487,1685653,18463,689504,101453,101441,280350,101381,101354,193851,542988,265080,2502782,1048021,3036261,3341128,1212890,3766081,3893300,1676655,1676626,2734518,2103079,265387,2136559,4075358,393233,648577,4075345,17282,2780479,3677203,2138698,24568,2138704,2915529,975852	2271412,2121919,1172807,3717688,2690574,451863,3345665,3728532,3585808,1328475,3236151,3585892,3376550,3585802,2503856,2067966,447191,522432,3066280,3586128,191151,3061902,3586131,1961108,3585968,3376827,3586025,397632,371670,1519173,635347,3586132,562250,426588,1338396,162541,194042,3589280,1676640,432134,1676654,2922640,1067027,3756064,988496,2946497,1344657,1495185,2572406,2007884,974474,1512682,2031252,2862472,1077049,3147610,3636325,439523,562330,3236026,3342298,1328473,2775428,2681735,2732395,3236033,1067226,2773229,1475236	1	0	https://www.metadome.app/metadome/position/GRCh37.p13/chr6/70983774/
chr6	70983775	1179487	C	A	Uncertain_significance	criteria_provided,_multiple_submitters,_no_conflicts	NC_000006.11:g.70983775C>A	COL9A1	P20849-2	104	PF01391	46	39	69	2014555,982128,2735487,1685653,18463,689504,101453,101441,280350,101381,101354,193851,542988,265080,2502782,1048021,3036261,3341128,1212890,3766081,3893300,1676655,1676626,2734518,2103079,265387,2136559,4075358,393233,648577,4075345,17282,2780479,3677203,2138698,24568,2138704,2915529,975852	2271412,2121919,1172807,3717688,2690574,451863,3345665,3728532,3585808,1328475,3236151,3585892,3376550,3585802,2503856,2067966,447191,522432,3066280,3586128,191151,3061902,3586131,1961108,3585968,3376827,3586025,397632,371670,1519173,635347,3586132,562250,426588,1338396,162541,194042,3589280,1676640,432134,1676654,2922640,1067027,3756064,988496,2946497,1344657,1495185,2572406,2007884,974474,1512682,2031252,2862472,1077049,3147610,3636325,439523,562330,3236026,3342298,1328473,2775428,2681735,2732395,3236033,1067226,2773229,1475236	1	0	https://www.metadome.app/metadome/position/GRCh37.p13/chr6/70983774/
chr6	70983775	1481626	C	G	Uncertain_significance	criteria_provided,_single_submitter	NC_000006.11:g.70983775C>G	COL9A1	P20849	347	PF01391	46	39	69	2014555,982128,2735487,1685653,18463,689504,101453,101441,280350,101381,101354,193851,542988,265080,2502782,1048021,3036261,3341128,1212890,3766081,3893300,1676655,1676626,2734518,2103079,265387,2136559,4075358,393233,648577,4075345,17282,2780479,3677203,2138698,24568,2138704,2915529,975852	2271412,2121919,1172807,3717688,2690574,451863,3345665,3728532,3585808,1328475,3236151,3585892,3376550,3585802,2503856,2067966,447191,522432,3066280,3586128,191151,3061902,3586131,1961108,3585968,3376827,3586025,397632,371670,1519173,635347,3586132,562250,426588,1338396,162541,194042,3589280,1676640,432134,1676654,2922640,1067027,3756064,988496,2946497,1344657,1495185,2572406,2007884,974474,1512682,2031252,2862472,1077049,3147610,3636325,439523,562330,3236026,3342298,1328473,2775428,2681735,2732395,3236033,1067226,2773229,1475236	1	0	https://www.metadome.app/metadome/position/GRCh37.p13/chr6/70983774/
chr6	70983775	1481626	C	G	Uncertain_significance	criteria_provided,_single_submitter	NC_000006.11:g.70983775C>G	COL9A1	P20849-2	104	PF01391	46	39	69	2014555,982128,2735487,1685653,18463,689504,101453,101441,280350,101381,101354,193851,542988,265080,2502782,1048021,3036261,3341128,1212890,3766081,3893300,1676655,1676626,2734518,2103079,265387,2136559,4075358,393233,648577,4075345,17282,2780479,3677203,2138698,24568,2138704,2915529,975852	2271412,2121919,1172807,3717688,2690574,451863,3345665,3728532,3585808,1328475,3236151,3585892,3376550,3585802,2503856,2067966,447191,522432,3066280,3586128,191151,3061902,3586131,1961108,3585968,3376827,3586025,397632,371670,1519173,635347,3586132,562250,426588,1338396,162541,194042,3589280,1676640,432134,1676654,2922640,1067027,3756064,988496,2946497,1344657,1495185,2572406,2007884,974474,1512682,2031252,2862472,1077049,3147610,3636325,439523,562330,3236026,3342298,1328473,2775428,2681735,2732395,3236033,1067226,2773229,1475236	1	0	https://www.metadome.app/metadome/position/GRCh37.p13/chr6/70983774/
chr6	70983776	2053161	C	G	Uncertain_significance	criteria_provided,_single_submitter	NC_000006.11:g.70983776C>G	COL9A1	P20849	347	PF01391	46	39	69	2014555,982128,2735487,1685653,18463,689504,101453,101441,280350,101381,101354,193851,542988,265080,2502782,1048021,3036261,3341128,1212890,3766081,3893300,1676655,1676626,2734518,2103079,265387,2136559,4075358,393233,648577,4075345,17282,2780479,3677203,2138698,24568,2138704,2915529,975852	2271412,2121919,1172807,3717688,2690574,451863,3345665,3728532,3585808,1328475,3236151,3585892,3376550,3585802,2503856,2067966,447191,522432,3066280,3586128,191151,3061902,3586131,1961108,3585968,3376827,3586025,397632,371670,1519173,635347,3586132,562250,426588,1338396,162541,194042,3589280,1676640,432134,1676654,2922640,1067027,3756064,988496,2946497,1344657,1495185,2572406,2007884,974474,1512682,2031252,2862472,1077049,3147610,3636325,439523,562330,3236026,3342298,1328473,2775428,2681735,2732395,3236033,1067226,2773229,1475236	1	0	https://www.metadome.app/metadome/position/GRCh37.p13/chr6/70983774/
chr6	70983776	2053161	C	G	Uncertain_significance	criteria_provided,_single_submitter	NC_000006.11:g.70983776C>G	COL9A1	P20849-2	104	PF01391	46	39	69	2014555,982128,2735487,1685653,18463,689504,101453,101441,280350,101381,101354,193851,542988,265080,2502782,1048021,3036261,3341128,1212890,3766081,3893300,1676655,1676626,2734518,2103079,265387,2136559,4075358,393233,648577,4075345,17282,2780479,3677203,2138698,24568,2138704,2915529,975852	2271412,2121919,1172807,3717688,2690574,451863,3345665,3728532,3585808,1328475,3236151,3585892,3376550,3585802,2503856,2067966,447191,522432,3066280,3586128,191151,3061902,3586131,1961108,3585968,3376827,3586025,397632,371670,1519173,635347,3586132,562250,426588,1338396,162541,194042,3589280,1676640,432134,1676654,2922640,1067027,3756064,988496,2946497,1344657,1495185,2572406,2007884,974474,1512682,2031252,2862472,1077049,3147610,3636325,439523,562330,3236026,3342298,1328473,2775428,2681735,2732395,3236033,1067226,2773229,1475236	1	0	https://www.metadome.app/metadome/position/GRCh37.p13/chr6/70983774/
chr6	70983779	1484985	G	T	Uncertain_significance	criteria_provided,_single_submitter	NC_000006.11:g.70983779G>T	COL9A1	P20849	346	PF01391	45	1	0	1047942		16	0	https://www.metadome.app/metadome/position/GRCh37.p13/chr6/70983777/
chr6	70983779	1484985	G	T	Uncertain_significance	criteria_provided,_single_submitter	NC_000006.11:g.70983779G>T	COL9A1	P20849-2	103	PF01391	45	1	0	1047942		16	0	https://www.metadome.app/metadome/position/GRCh37.p13/chr6/70983777/
chr6	70983779	843747	G	A	Uncertain_significance	criteria_provided,_single_submitter	NC_000006.11:g.70983779G>A	COL9A1	P20849	346	PF01391	45	1	0	1047942		16	0	https://www.metadome.app/metadome/position/GRCh37.p13/chr6/70983777/
chr6	70983779	843747	G	A	Uncertain_significance	criteria_provided,_single_submitter	NC_000006.11:g.70983779G>A	COL9A1	P20849-2	103	PF01391	45	1	0	1047942		16	0	https://www.metadome.app/metadome/position/GRCh37.p13/chr6/70983777/
chr6	70984438	1500412	C	T	Uncertain_significance	criteria_provided,_single_submitter	NC_000006.11:g.70984438C>T	COL9A1	P20849	338	PF01391	37	34	63	29648,3360552,17371,666308,101101,101148,101221,101375,3585977,1455983,2203291,289755,1076562,639559,944129,1445193,1455757,419484,3635674,1676651,1048009,17449,456808,265389,3340561,1392961,3636312,3724381,807574,1803636,3234030,988158,3597961,1070190	971414,3720375,3721343,3720370,2690572,3897550,2825816,1315644,529319,1489113,2856353,17217,17198,523366,3585761,3585774,3037719,974376,2631235,3585791,3634122,988147,3585906,1712328,4081615,3585947,3234106,3585967,562344,830011,3586048,3376723,3586071,3586084,1488700,2576095,424628,2814881,2585473,3062232,2842325,35955,931954,2922640,456809,1806462,804071,1067097,24349,1804106,1495278,3382913,587115,1520447,2829664,829923,1179037,3236230,3066217,2093247,1179036,587107,3377403	1	0	https://www.metadome.app/metadome/position/GRCh37.p13/chr6/70984437/
chr6	70984438	1500412	C	T	Uncertain_significance	criteria_provided,_single_submitter	NC_000006.11:g.70984438C>T	COL9A1	P20849-2	95	PF01391	37	34	63	29648,3360552,17371,666308,101101,101148,101221,101375,3585977,1455983,2203291,289755,1076562,639559,944129,1445193,1455757,419484,3635674,1676651,1048009,17449,456808,265389,3340561,1392961,3636312,3724381,807574,1803636,3234030,988158,3597961,1070190	971414,3720375,3721343,3720370,2690572,3897550,2825816,1315644,529319,1489113,2856353,17217,17198,523366,3585761,3585774,3037719,974376,2631235,3585791,3634122,988147,3585906,1712328,4081615,3585947,3234106,3585967,562344,830011,3586048,3376723,3586071,3586084,1488700,2576095,424628,2814881,2585473,3062232,2842325,35955,931954,2922640,456809,1806462,804071,1067097,24349,1804106,1495278,3382913,587115,1520447,2829664,829923,1179037,3236230,3066217,2093247,1179036,587107,3377403	1	0	https://www.metadome.app/metadome/position/GRCh37.p13/chr6/70984437/
chr6	70984453	2087138	G	T	Uncertain_significance	criteria_provided,_multiple_submitters,_no_conflicts	NC_000006.11:g.70984453G>T	COL9A1	P20849	333	PF01391	32	0	1		2572201	19	0	https://www.metadome.app/metadome/position/GRCh37.p13/chr6/70984452/
chr6	70984453	2087138	G	T	Uncertain_significance	criteria_provided,_multiple_submitters,_no_conflicts	NC_000006.11:g.70984453G>T	COL9A1	P20849-2	90	PF01391	32	0	1		2572201	19	0	https://www.metadome.app/metadome/position/GRCh37.p13/chr6/70984452/
chr6	70984457	2134074	C	T	Uncertain_significance	criteria_provided,_single_submitter	NC_000006.11:g.70984457C>T	COL9A1	P20849	332	PF01391	31	41	65	3366894,265698,1212764,445376,1070922,101363,2734342,101296,419652,101289,3586000,1375749,804578,447172,3586120,194744,285962,1048020,1676650,279790,2734514,1676647,429804,1457012,4075359,4075341,17241,24292,3572993,447199,587088,10462,1457350,3677204,2907593,3597930,1455953,1452536,988114,1066898,2505465	449528,1986405,2851011,829805,3255203,2637905,988366,1224322,1067522,3575733,1298572,3365180,1703695,35962,2725531,101267,3383165,101327,101461,3580849,3376828,1676826,3256622,3359052,3585963,562306,964178,2691524,3586065,3234088,562274,191151,3061902,3586131,2674601,502583,2439438,287030,2762005,2682336,2810841,3589257,3393058,3358702,3065440,2439307,2941684,1701991,3383074,439530,1346943,562431,3597866,1077048,1334560,3597925,3017907,562329,1077057,870365,453113,1067523,1464935,3597983,3597887	0	0	https://www.metadome.app/metadome/position/GRCh37.p13/chr6/70984455/
chr6	70984457	2134074	C	T	Uncertain_significance	criteria_provided,_single_submitter	NC_000006.11:g.70984457C>T	COL9A1	P20849-2	89	PF01391	31	41	65	3366894,265698,1212764,445376,1070922,101363,2734342,101296,419652,101289,3586000,1375749,804578,447172,3586120,194744,285962,1048020,1676650,279790,2734514,1676647,429804,1457012,4075359,4075341,17241,24292,3572993,447199,587088,10462,1457350,3677204,2907593,3597930,1455953,1452536,988114,1066898,2505465	449528,1986405,2851011,829805,3255203,2637905,988366,1224322,1067522,3575733,1298572,3365180,1703695,35962,2725531,101267,3383165,101327,101461,3580849,3376828,1676826,3256622,3359052,3585963,562306,964178,2691524,3586065,3234088,562274,191151,3061902,3586131,2674601,502583,2439438,287030,2762005,2682336,2810841,3589257,3393058,3358702,3065440,2439307,2941684,1701991,3383074,439530,1346943,562431,3597866,1077048,1334560,3597925,3017907,562329,1077057,870365,453113,1067523,1464935,3597983,3597887	0	0	https://www.metadome.app/metadome/position/GRCh37.p13/chr6/70984455/
chr6	70990519	502486	G	C	Uncertain_significance	criteria_provided,_multiple_submitters,_no_conflicts	NC_000006.11:g.70990519G>C	COL9A1	P20849	324	PF01391	23	1	1	17147	372826	19	0	https://www.metadome.app/metadome/position/GRCh37.p13/chr6/70990518/
chr6	70990519	502486	G	C	Uncertain_significance	criteria_provided,_multiple_submitters,_no_conflicts	NC_000006.11:g.70990519G>C	COL9A1	P20849-2	81	PF01391	23	1	1	17147	372826	19	0	https://www.metadome.app/metadome/position/GRCh37.p13/chr6/70990518/
chr6	70990520	1002054	C	A	Uncertain_significance	criteria_provided,_single_submitter	NC_000006.11:g.70990520C>A	COL9A1	P20849	324	PF01391	23	1	1	17147	372826	19	0	https://www.metadome.app/metadome/position/GRCh37.p13/chr6/70990518/
chr6	70990520	1002054	C	A	Uncertain_significance	criteria_provided,_single_submitter	NC_000006.11:g.70990520C>A	COL9A1	P20849-2	81	PF01391	23	1	1	17147	372826	19	0	https://www.metadome.app/metadome/position/GRCh37.p13/chr6/70990518/
chr6	70990520	1974421	C	T	Uncertain_significance	criteria_provided,_single_submitter	NC_000006.11:g.70990520C>T	COL9A1	P20849	324	PF01391	23	1	1	17147	372826	19	0	https://www.metadome.app/metadome/position/GRCh37.p13/chr6/70990518/
chr6	70990520	1974421	C	T	Uncertain_significance	criteria_provided,_single_submitter	NC_000006.11:g.70990520C>T	COL9A1	P20849-2	81	PF01391	23	1	1	17147	372826	19	0	https://www.metadome.app/metadome/position/GRCh37.p13/chr6/70990518/
chr6	70990522	844054	C	A	Uncertain_significance	criteria_provided,_multiple_submitters,_no_conflicts	NC_000006.11:g.70990522C>A	COL9A1	P20849	323	PF01391	22	29	55	2090887,1343392,853303,101309,101334,101166,284682,2910471,570492,2435801,3253061,1048047,431991,1189143,1459490,839286,2662592,2428944,587093,3349521,24386,1191044,1072946,3597924,968858,3597937,1440595,24662,1066898	2633691,997991,3345094,3687371,3575734,985005,459763,392836,2812440,1466399,3236080,1700012,2784265,3376902,3392560,3585930,2629807,1804092,3586011,2161074,3586032,3586046,829978,1468167,3586096,3338410,3586110,804577,3256639,427899,285457,502380,1013198,3238837,3699390,456830,1498266,3766670,1806461,1163008,1179130,1465592,4065117,975073,1179155,635479,2843902,2107712,3370330,1066834,3774587,830001,1067523,3383220,3597972	1	0	https://www.metadome.app/metadome/position/GRCh37.p13/chr6/70990521/
chr6	70990522	844054	C	A	Uncertain_significance	criteria_provided,_multiple_submitters,_no_conflicts	NC_000006.11:g.70990522C>A	COL9A1	P20849	323	PF01391	58	21	33	17381,1212764,17215,1008517,1455985,1676628,2507394,17453,379455,1693021,1676642,3761001,950807,439504,585502,425659,2925415,3253585,24520,24521,2737346	1224420,2766117,1344842,1335948,1703695,3009715,2763894,459789,3585764,3585787,3585972,3068337,2631041,3764795,2581768,2683900,1895505,3391192,2768084,3636317,972717,2864665,3597928,2138702,2734471,829934,1705447,2627907,1328468,992389,1066396,2773229,1475236	0	0	https://www.metadome.app/metadome/position/GRCh37.p13/chr6/70990521/
chr6	70990522	844054	C	A	Uncertain_significance	criteria_provided,_multiple_submitters,_no_conflicts	NC_000006.11:g.70990522C>A	COL9A1	P20849-2	80	PF01391	22	29	55	2090887,1343392,853303,101309,101334,101166,284682,2910471,570492,2435801,3253061,1048047,431991,1189143,1459490,839286,2662592,2428944,587093,3349521,24386,1191044,1072946,3597924,968858,3597937,1440595,24662,1066898	2633691,997991,3345094,3687371,3575734,985005,459763,392836,2812440,1466399,3236080,1700012,2784265,3376902,3392560,3585930,2629807,1804092,3586011,2161074,3586032,3586046,829978,1468167,3586096,3338410,3586110,804577,3256639,427899,285457,502380,1013198,3238837,3699390,456830,1498266,3766670,1806461,1163008,1179130,1465592,4065117,975073,1179155,635479,2843902,2107712,3370330,1066834,3774587,830001,1067523,3383220,3597972	1	0	https://www.metadome.app/metadome/position/GRCh37.p13/chr6/70990521/
chr6	70990522	844054	C	A	Uncertain_significance	criteria_provided,_multiple_submitters,_no_conflicts	NC_000006.11:g.70990522C>A	COL9A1	P20849-2	80	PF01391	58	21	33	17381,1212764,17215,1008517,1455985,1676628,2507394,17453,379455,1693021,1676642,3761001,950807,439504,585502,425659,2925415,3253585,24520,24521,2737346	1224420,2766117,1344842,1335948,1703695,3009715,2763894,459789,3585764,3585787,3585972,3068337,2631041,3764795,2581768,2683900,1895505,3391192,2768084,3636317,972717,2864665,3597928,2138702,2734471,829934,1705447,2627907,1328468,992389,1066396,2773229,1475236	0	0	https://www.metadome.app/metadome/position/GRCh37.p13/chr6/70990521/
chr6	70990522	844054	C	A	Uncertain_significance	criteria_provided,_multiple_submitters,_no_conflicts	NC_000006.11:g.70990522C>A	COL9A1	P20849-3	323	PF01391	58	21	33	17381,1212764,17215,1008517,1455985,1676628,2507394,17453,379455,1693021,1676642,3761001,950807,439504,585502,425659,2925415,3253585,24520,24521,2737346	1224420,2766117,1344842,1335948,1703695,3009715,2763894,459789,3585764,3585787,3585972,3068337,2631041,3764795,2581768,2683900,1895505,3391192,2768084,3636317,972717,2864665,3597928,2138702,2734471,829934,1705447,2627907,1328468,992389,1066396,2773229,1475236	0	0	https://www.metadome.app/metadome/position/GRCh37.p13/chr6/70990521/
chr6	70990526	1041456	G	C	Uncertain_significance	criteria_provided,_multiple_submitters,_no_conflicts	NC_000006.11:g.70990526G>C	COL9A1	P20849	322	PF01391	21	0	1		3389457	14	0	https://www.metadome.app/metadome/position/GRCh37.p13/chr6/70990524/
chr6	70990526	1041456	G	C	Uncertain_significance	criteria_provided,_multiple_submitters,_no_conflicts	NC_000006.11:g.70990526G>C	COL9A1	P20849-2	79	PF01391	21	0	1		3389457	14	0	https://www.metadome.app/metadome/position/GRCh37.p13/chr6/70990524/
chr6	70990531	1034968	C	T	Uncertain_significance	criteria_provided,_multiple_submitters,_no_conflicts	NC_000006.11:g.70990531C>T	COL9A1	P20849	320	PF01391	19	33	61	982128,1392328,2137350,430186,2662821,101197,847405,17211,101328,1467681,988253,1177517,1455982,222052,1072275,476439,1328167,1374571,1393079,3629624,2203375,4075356,947920,3254657,3380927,1075944,24383,1285134,222060,2772780,2577448,3064726,2737330	806872,2271412,1067788,1465997,3382056,1525624,1328369,101340,1797742,3370312,599124,3377497,599175,2674612,599121,3585940,3586031,1298377,3256628,17489,3586108,3586109,1077019,1879527,598051,1285560,3256907,2203361,2578943,3345514,2950794,1184445,3344912,3768165,3068625,438706,1687242,3597862,618580,2706119,3382944,3336415,3597909,24507,1333485,1508169,2032817,2031218,2002208,2692323,3572889,1521811,847283,1723183,870366,1077052,2894892,1077059,3907664,1464935,521418	0	0	https://www.metadome.app/metadome/position/GRCh37.p13/chr6/70990530/
chr6	70990531	1034968	C	T	Uncertain_significance	criteria_provided,_multiple_submitters,_no_conflicts	NC_000006.11:g.70990531C>T	COL9A1	P20849	320	PF01391	55	32	46	29648,3338854,17393,974517,17411,550472,1374571,1048058,1048047,1048051,2199181,372344,2636169,17450,2813760,2136046,2734517,1404283,2684108,1457014,648577,2033473,4075362,872907,17283,1412850,3236235,3597876,222062,1073886,2027560,24678	3346120,2572037,1501406,1224335,1932496,1388184,2809796,2747753,2998327,2907800,1172809,101256,101239,2024940,101466,3256590,3256702,3585891,3376729,3236042,974374,3907674,3585903,3256897,3586078,4071756,1804095,3389766,2203353,1685280,1029637,1473887,1067027,2845836,2444150,1067226,3381207,2444297,3251895,1517348,1525020,3597974,2746481,1520095,974386,3597975	2	0	https://www.metadome.app/metadome/position/GRCh37.p13/chr6/70990530/
chr6	70990531	1034968	C	T	Uncertain_significance	criteria_provided,_multiple_submitters,_no_conflicts	NC_000006.11:g.70990531C>T	COL9A1	P20849-2	77	PF01391	19	33	61	982128,1392328,2137350,430186,2662821,101197,847405,17211,101328,1467681,988253,1177517,1455982,222052,1072275,476439,1328167,1374571,1393079,3629624,2203375,4075356,947920,3254657,3380927,1075944,24383,1285134,222060,2772780,2577448,3064726,2737330	806872,2271412,1067788,1465997,3382056,1525624,1328369,101340,1797742,3370312,599124,3377497,599175,2674612,599121,3585940,3586031,1298377,3256628,17489,3586108,3586109,1077019,1879527,598051,1285560,3256907,2203361,2578943,3345514,2950794,1184445,3344912,3768165,3068625,438706,1687242,3597862,618580,2706119,3382944,3336415,3597909,24507,1333485,1508169,2032817,2031218,2002208,2692323,3572889,1521811,847283,1723183,870366,1077052,2894892,1077059,3907664,1464935,521418	0	0	https://www.metadome.app/metadome/position/GRCh37.p13/chr6/70990530/
chr6	70990531	1034968	C	T	Uncertain_significance	criteria_provided,_multiple_submitters,_no_conflicts	NC_000006.11:g.70990531C>T	COL9A1	P20849-2	77	PF01391	55	32	46	29648,3338854,17393,974517,17411,550472,1374571,1048058,1048047,1048051,2199181,372344,2636169,17450,2813760,2136046,2734517,1404283,2684108,1457014,648577,2033473,4075362,872907,17283,1412850,3236235,3597876,222062,1073886,2027560,24678	3346120,2572037,1501406,1224335,1932496,1388184,2809796,2747753,2998327,2907800,1172809,101256,101239,2024940,101466,3256590,3256702,3585891,3376729,3236042,974374,3907674,3585903,3256897,3586078,4071756,1804095,3389766,2203353,1685280,1029637,1473887,1067027,2845836,2444150,1067226,3381207,2444297,3251895,1517348,1525020,3597974,2746481,1520095,974386,3597975	2	0	https://www.metadome.app/metadome/position/GRCh37.p13/chr6/70990530/
chr6	70990531	1034968	C	T	Uncertain_significance	criteria_provided,_multiple_submitters,_no_conflicts	NC_000006.11:g.70990531C>T	COL9A1	P20849-3	320	PF01391	55	32	46	29648,3338854,17393,974517,17411,550472,1374571,1048058,1048047,1048051,2199181,372344,2636169,17450,2813760,2136046,2734517,1404283,2684108,1457014,648577,2033473,4075362,872907,17283,1412850,3236235,3597876,222062,1073886,2027560,24678	3346120,2572037,1501406,1224335,1932496,1388184,2809796,2747753,2998327,2907800,1172809,101256,101239,2024940,101466,3256590,3256702,3585891,3376729,3236042,974374,3907674,3585903,3256897,3586078,4071756,1804095,3389766,2203353,1685280,1029637,1473887,1067027,2845836,2444150,1067226,3381207,2444297,3251895,1517348,1525020,3597974,2746481,1520095,974386,3597975	2	0	https://www.metadome.app/metadome/position/GRCh37.p13/chr6/70990530/
chr6	70990543	3495828	G	A	Uncertain_significance	criteria_provided,_single_submitter	NC_000006.11:g.70990543G>A	COL9A1	P20849	316	PF01391	15	2	1	937877,3597969	2094496	16	0	https://www.metadome.app/metadome/position/GRCh37.p13/chr6/70990542/
chr6	70990543	3495828	G	A	Uncertain_significance	criteria_provided,_single_submitter	NC_000006.11:g.70990543G>A	COL9A1	P20849	316	PF01391	51	1	1	1048045	1676610	16	0	https://www.metadome.app/metadome/position/GRCh37.p13/chr6/70990542/
chr6	70990543	3495828	G	A	Uncertain_significance	criteria_provided,_single_submitter	NC_000006.11:g.70990543G>A	COL9A1	P20849-2	73	PF01391	15	2	1	937877,3597969	2094496	16	0	https://www.metadome.app/metadome/position/GRCh37.p13/chr6/70990542/
chr6	70990543	3495828	G	A	Uncertain_significance	criteria_provided,_single_submitter	NC_000006.11:g.70990543G>A	COL9A1	P20849-2	73	PF01391	51	1	1	1048045	1676610	16	0	https://www.metadome.app/metadome/position/GRCh37.p13/chr6/70990542/
chr6	70990543	3495828	G	A	Uncertain_significance	criteria_provided,_single_submitter	NC_000006.11:g.70990543G>A	COL9A1	P20849-3	316	PF01391	51	1	1	1048045	1676610	16	0	https://www.metadome.app/metadome/position/GRCh37.p13/chr6/70990542/
chr6	70990547	1414386	C	T	Uncertain_significance	criteria_provided,_single_submitter	NC_000006.11:g.70990547C>T	COL9A1	P20849	315	PF01391	14	1	1	1510897	1065332	20	0	https://www.metadome.app/metadome/position/GRCh37.p13/chr6/70990545/
chr6	70990547	1414386	C	T	Uncertain_significance	criteria_provided,_single_submitter	NC_000006.11:g.70990547C>T	COL9A1	P20849-2	72	PF01391	14	1	1	1510897	1065332	20	0	https://www.metadome.app/metadome/position/GRCh37.p13/chr6/70990545/
chr6	70990561	1357754	G	A	Uncertain_significance	criteria_provided,_single_submitter	NC_000006.11:g.70990561G>A	COL9A1	P20849	310	PF01391	45	1	0	1047942		16	0	https://www.metadome.app/metadome/position/GRCh37.p13/chr6/70990560/
chr6	70990561	1357754	G	A	Uncertain_significance	criteria_provided,_single_submitter	NC_000006.11:g.70990561G>A	COL9A1	P20849	310	PF01391	9	1	2	1073867	224657,1333642	16	0	https://www.metadome.app/metadome/position/GRCh37.p13/chr6/70990560/
chr6	70990561	1357754	G	A	Uncertain_significance	criteria_provided,_single_submitter	NC_000006.11:g.70990561G>A	COL9A1	P20849-2	67	PF01391	45	1	0	1047942		16	0	https://www.metadome.app/metadome/position/GRCh37.p13/chr6/70990560/
chr6	70990561	1357754	G	A	Uncertain_significance	criteria_provided,_single_submitter	NC_000006.11:g.70990561G>A	COL9A1	P20849-2	67	PF01391	9	1	2	1073867	224657,1333642	16	0	https://www.metadome.app/metadome/position/GRCh37.p13/chr6/70990560/
chr6	70990561	1357754	G	A	Uncertain_significance	criteria_provided,_single_submitter	NC_000006.11:g.70990561G>A	COL9A1	P20849-3	310	PF01391	45	1	0	1047942		16	0	https://www.metadome.app/metadome/position/GRCh37.p13/chr6/70990560/
chr6	70990576	1476079	C	T	Uncertain_significance	criteria_provided,_single_submitter	NC_000006.11:g.70990576C>T	COL9A1	P20849	305	PF01391	40	43	56	2095627,3776353,1326882,663729,2735839,1326880,265429,101287,547274,872593,476547,3723893,855625,3775946,2203360,372348,17455,1188318,1047941,1217102,4075359,456836,3594954,447150,526894,4075344,4075354,38756,24461,3380928,3346167,3597920,24529,1424204,522413,2816516,3369277,562403,2138709,3636313,2850977,1455628,204296	986890,3350229,1685273,993681,2087822,3255139,3392554,3634093,2734343,3585894,3585765,3585773,3376830,3342271,2634346,3585803,4065075,3235213,3585888,3585905,3585926,3586126,427770,3256672,3376897,3370320,2506490,3066299,3586073,3586087,3236369,2536812,210750,594119,1324137,3589265,4083366,2941684,2027820,1701999,691336,433187,3252034,3772659,2752543,807580,691807,1803953,2003824,3895486,1470320,857172,2028029,3254905,3636331,3597973	2	0	https://www.metadome.app/metadome/position/GRCh37.p13/chr6/70990575/
chr6	70990576	1476079	C	T	Uncertain_significance	criteria_provided,_single_submitter	NC_000006.11:g.70990576C>T	COL9A1	P20849-2	62	PF01391	4	36	58	982128,1067521,2026581,17367,1685653,17224,101162,101385,280028,2578456,595936,3723893,284768,1048058,2203358,372763,279791,2507394,17453,379455,1048044,265387,2136559,4075358,2684108,1457014,1701990,17249,4075343,2116826,1077050,807573,2138694,1076952,1703357,3356563	3376905,2760128,1505537,2663851,1344842,3365180,1068391,1525594,3658822,567910,3585808,1077020,3009917,562328,3585952,3256623,974513,3236817,2631809,4072211,557644,2637143,3586050,1804094,522432,3256892,3586126,426588,1067587,3589247,2576095,3589280,3589264,3720506,2007447,1029637,1473887,1806465,2734471,829934,1705447,2627907,1066396,1472489,959357,2733476,623126,24416,988156,3597923,1344657,522544,522481,3636326,2884116,2737351,1067667,1489240	0	0	https://www.metadome.app/metadome/position/GRCh37.p13/chr6/70990575/
chr6	70990576	1476079	C	T	Uncertain_significance	criteria_provided,_single_submitter	NC_000006.11:g.70990576C>T	COL9A1	P20849-2	62	PF01391	40	43	56	2095627,3776353,1326882,663729,2735839,1326880,265429,101287,547274,872593,476547,3723893,855625,3775946,2203360,372348,17455,1188318,1047941,1217102,4075359,456836,3594954,447150,526894,4075344,4075354,38756,24461,3380928,3346167,3597920,24529,1424204,522413,2816516,3369277,562403,2138709,3636313,2850977,1455628,204296	986890,3350229,1685273,993681,2087822,3255139,3392554,3634093,2734343,3585894,3585765,3585773,3376830,3342271,2634346,3585803,4065075,3235213,3585888,3585905,3585926,3586126,427770,3256672,3376897,3370320,2506490,3066299,3586073,3586087,3236369,2536812,210750,594119,1324137,3589265,4083366,2941684,2027820,1701999,691336,433187,3252034,3772659,2752543,807580,691807,1803953,2003824,3895486,1470320,857172,2028029,3254905,3636331,3597973	2	0	https://www.metadome.app/metadome/position/GRCh37.p13/chr6/70990575/
chr6	70990576	1476079	C	T	Uncertain_significance	criteria_provided,_single_submitter	NC_000006.11:g.70990576C>T	COL9A1	P20849-3	305	PF01391	40	43	56	2095627,3776353,1326882,663729,2735839,1326880,265429,101287,547274,872593,476547,3723893,855625,3775946,2203360,372348,17455,1188318,1047941,1217102,4075359,456836,3594954,447150,526894,4075344,4075354,38756,24461,3380928,3346167,3597920,24529,1424204,522413,2816516,3369277,562403,2138709,3636313,2850977,1455628,204296	986890,3350229,1685273,993681,2087822,3255139,3392554,3634093,2734343,3585894,3585765,3585773,3376830,3342271,2634346,3585803,4065075,3235213,3585888,3585905,3585926,3586126,427770,3256672,3376897,3370320,2506490,3066299,3586073,3586087,3236369,2536812,210750,594119,1324137,3589265,4083366,2941684,2027820,1701999,691336,433187,3252034,3772659,2752543,807580,691807,1803953,2003824,3895486,1470320,857172,2028029,3254905,3636331,3597973	2	0	https://www.metadome.app/metadome/position/GRCh37.p13/chr6/70990575/
chr6	70990577	4232619	C	G	Uncertain_significance	criteria_provided,_single_submitter	NC_000006.11:g.70990577C>G	COL9A1	P20849	305	PF01391	40	43	56	2095627,3776353,1326882,663729,2735839,1326880,265429,101287,547274,872593,476547,3723893,855625,3775946,2203360,372348,17455,1188318,1047941,1217102,4075359,456836,3594954,447150,526894,4075344,4075354,38756,24461,3380928,3346167,3597920,24529,1424204,522413,2816516,3369277,562403,2138709,3636313,2850977,1455628,204296	986890,3350229,1685273,993681,2087822,3255139,3392554,3634093,2734343,3585894,3585765,3585773,3376830,3342271,2634346,3585803,4065075,3235213,3585888,3585905,3585926,3586126,427770,3256672,3376897,3370320,2506490,3066299,3586073,3586087,3236369,2536812,210750,594119,1324137,3589265,4083366,2941684,2027820,1701999,691336,433187,3252034,3772659,2752543,807580,691807,1803953,2003824,3895486,1470320,857172,2028029,3254905,3636331,3597973	2	0	https://www.metadome.app/metadome/position/GRCh37.p13/chr6/70990575/
chr6	70990577	4232619	C	G	Uncertain_significance	criteria_provided,_single_submitter	NC_000006.11:g.70990577C>G	COL9A1	P20849-2	62	PF01391	4	36	58	982128,1067521,2026581,17367,1685653,17224,101162,101385,280028,2578456,595936,3723893,284768,1048058,2203358,372763,279791,2507394,17453,379455,1048044,265387,2136559,4075358,2684108,1457014,1701990,17249,4075343,2116826,1077050,807573,2138694,1076952,1703357,3356563	3376905,2760128,1505537,2663851,1344842,3365180,1068391,1525594,3658822,567910,3585808,1077020,3009917,562328,3585952,3256623,974513,3236817,2631809,4072211,557644,2637143,3586050,1804094,522432,3256892,3586126,426588,1067587,3589247,2576095,3589280,3589264,3720506,2007447,1029637,1473887,1806465,2734471,829934,1705447,2627907,1066396,1472489,959357,2733476,623126,24416,988156,3597923,1344657,522544,522481,3636326,2884116,2737351,1067667,1489240	0	0	https://www.metadome.app/metadome/position/GRCh37.p13/chr6/70990575/
chr6	70990577	4232619	C	G	Uncertain_significance	criteria_provided,_single_submitter	NC_000006.11:g.70990577C>G	COL9A1	P20849-2	62	PF01391	40	43	56	2095627,3776353,1326882,663729,2735839,1326880,265429,101287,547274,872593,476547,3723893,855625,3775946,2203360,372348,17455,1188318,1047941,1217102,4075359,456836,3594954,447150,526894,4075344,4075354,38756,24461,3380928,3346167,3597920,24529,1424204,522413,2816516,3369277,562403,2138709,3636313,2850977,1455628,204296	986890,3350229,1685273,993681,2087822,3255139,3392554,3634093,2734343,3585894,3585765,3585773,3376830,3342271,2634346,3585803,4065075,3235213,3585888,3585905,3585926,3586126,427770,3256672,3376897,3370320,2506490,3066299,3586073,3586087,3236369,2536812,210750,594119,1324137,3589265,4083366,2941684,2027820,1701999,691336,433187,3252034,3772659,2752543,807580,691807,1803953,2003824,3895486,1470320,857172,2028029,3254905,3636331,3597973	2	0	https://www.metadome.app/metadome/position/GRCh37.p13/chr6/70990575/
chr6	70990577	4232619	C	G	Uncertain_significance	criteria_provided,_single_submitter	NC_000006.11:g.70990577C>G	COL9A1	P20849-3	305	PF01391	40	43	56	2095627,3776353,1326882,663729,2735839,1326880,265429,101287,547274,872593,476547,3723893,855625,3775946,2203360,372348,17455,1188318,1047941,1217102,4075359,456836,3594954,447150,526894,4075344,4075354,38756,24461,3380928,3346167,3597920,24529,1424204,522413,2816516,3369277,562403,2138709,3636313,2850977,1455628,204296	986890,3350229,1685273,993681,2087822,3255139,3392554,3634093,2734343,3585894,3585765,3585773,3376830,3342271,2634346,3585803,4065075,3235213,3585888,3585905,3585926,3586126,427770,3256672,3376897,3370320,2506490,3066299,3586073,3586087,3236369,2536812,210750,594119,1324137,3589265,4083366,2941684,2027820,1701999,691336,433187,3252034,3772659,2752543,807580,691807,1803953,2003824,3895486,1470320,857172,2028029,3254905,3636331,3597973	2	0	https://www.metadome.app/metadome/position/GRCh37.p13/chr6/70990575/
chr6	70990714	2007770	C	G	Uncertain_significance	criteria_provided,_single_submitter	NC_000006.11:g.70990714C>G	COL9A1	P20849	302	PF01391	37	34	63	29648,3360552,17371,666308,101101,101148,101221,101375,3585977,1455983,2203291,289755,1076562,639559,944129,1445193,1455757,419484,3635674,1676651,1048009,17449,456808,265389,3340561,1392961,3636312,3724381,807574,1803636,3234030,988158,3597961,1070190	971414,3720375,3721343,3720370,2690572,3897550,2825816,1315644,529319,1489113,2856353,17217,17198,523366,3585761,3585774,3037719,974376,2631235,3585791,3634122,988147,3585906,1712328,4081615,3585947,3234106,3585967,562344,830011,3586048,3376723,3586071,3586084,1488700,2576095,424628,2814881,2585473,3062232,2842325,35955,931954,2922640,456809,1806462,804071,1067097,24349,1804106,1495278,3382913,587115,1520447,2829664,829923,1179037,3236230,3066217,2093247,1179036,587107,3377403	1	0	https://www.metadome.app/metadome/position/GRCh37.p13/chr6/70990713/
chr6	70990714	2007770	C	G	Uncertain_significance	criteria_provided,_single_submitter	NC_000006.11:g.70990714C>G	COL9A1	P20849-2	59	PF01391	37	34	63	29648,3360552,17371,666308,101101,101148,101221,101375,3585977,1455983,2203291,289755,1076562,639559,944129,1445193,1455757,419484,3635674,1676651,1048009,17449,456808,265389,3340561,1392961,3636312,3724381,807574,1803636,3234030,988158,3597961,1070190	971414,3720375,3721343,3720370,2690572,3897550,2825816,1315644,529319,1489113,2856353,17217,17198,523366,3585761,3585774,3037719,974376,2631235,3585791,3634122,988147,3585906,1712328,4081615,3585947,3234106,3585967,562344,830011,3586048,3376723,3586071,3586084,1488700,2576095,424628,2814881,2585473,3062232,2842325,35955,931954,2922640,456809,1806462,804071,1067097,24349,1804106,1495278,3382913,587115,1520447,2829664,829923,1179037,3236230,3066217,2093247,1179036,587107,3377403	1	0	https://www.metadome.app/metadome/position/GRCh37.p13/chr6/70990713/
chr6	70990714	2007770	C	G	Uncertain_significance	criteria_provided,_single_submitter	NC_000006.11:g.70990714C>G	COL9A1	P20849-3	302	PF01391	37	34	63	29648,3360552,17371,666308,101101,101148,101221,101375,3585977,1455983,2203291,289755,1076562,639559,944129,1445193,1455757,419484,3635674,1676651,1048009,17449,456808,265389,3340561,1392961,3636312,3724381,807574,1803636,3234030,988158,3597961,1070190	971414,3720375,3721343,3720370,2690572,3897550,2825816,1315644,529319,1489113,2856353,17217,17198,523366,3585761,3585774,3037719,974376,2631235,3585791,3634122,988147,3585906,1712328,4081615,3585947,3234106,3585967,562344,830011,3586048,3376723,3586071,3586084,1488700,2576095,424628,2814881,2585473,3062232,2842325,35955,931954,2922640,456809,1806462,804071,1067097,24349,1804106,1495278,3382913,587115,1520447,2829664,829923,1179037,3236230,3066217,2093247,1179036,587107,3377403	1	0	https://www.metadome.app/metadome/position/GRCh37.p13/chr6/70990713/
chr6	70990714	3688517	C	T	Uncertain_significance	criteria_provided,_single_submitter	NC_000006.11:g.70990714C>T	COL9A1	P20849	302	PF01391	37	34	63	29648,3360552,17371,666308,101101,101148,101221,101375,3585977,1455983,2203291,289755,1076562,639559,944129,1445193,1455757,419484,3635674,1676651,1048009,17449,456808,265389,3340561,1392961,3636312,3724381,807574,1803636,3234030,988158,3597961,1070190	971414,3720375,3721343,3720370,2690572,3897550,2825816,1315644,529319,1489113,2856353,17217,17198,523366,3585761,3585774,3037719,974376,2631235,3585791,3634122,988147,3585906,1712328,4081615,3585947,3234106,3585967,562344,830011,3586048,3376723,3586071,3586084,1488700,2576095,424628,2814881,2585473,3062232,2842325,35955,931954,2922640,456809,1806462,804071,1067097,24349,1804106,1495278,3382913,587115,1520447,2829664,829923,1179037,3236230,3066217,2093247,1179036,587107,3377403	1	0	https://www.metadome.app/metadome/position/GRCh37.p13/chr6/70990713/
chr6	70990714	3688517	C	T	Uncertain_significance	criteria_provided,_single_submitter	NC_000006.11:g.70990714C>T	COL9A1	P20849-2	59	PF01391	37	34	63	29648,3360552,17371,666308,101101,101148,101221,101375,3585977,1455983,2203291,289755,1076562,639559,944129,1445193,1455757,419484,3635674,1676651,1048009,17449,456808,265389,3340561,1392961,3636312,3724381,807574,1803636,3234030,988158,3597961,1070190	971414,3720375,3721343,3720370,2690572,3897550,2825816,1315644,529319,1489113,2856353,17217,17198,523366,3585761,3585774,3037719,974376,2631235,3585791,3634122,988147,3585906,1712328,4081615,3585947,3234106,3585967,562344,830011,3586048,3376723,3586071,3586084,1488700,2576095,424628,2814881,2585473,3062232,2842325,35955,931954,2922640,456809,1806462,804071,1067097,24349,1804106,1495278,3382913,587115,1520447,2829664,829923,1179037,3236230,3066217,2093247,1179036,587107,3377403	1	0	https://www.metadome.app/metadome/position/GRCh37.p13/chr6/70990713/
chr6	70990714	3688517	C	T	Uncertain_significance	criteria_provided,_single_submitter	NC_000006.11:g.70990714C>T	COL9A1	P20849-3	302	PF01391	37	34	63	29648,3360552,17371,666308,101101,101148,101221,101375,3585977,1455983,2203291,289755,1076562,639559,944129,1445193,1455757,419484,3635674,1676651,1048009,17449,456808,265389,3340561,1392961,3636312,3724381,807574,1803636,3234030,988158,3597961,1070190	971414,3720375,3721343,3720370,2690572,3897550,2825816,1315644,529319,1489113,2856353,17217,17198,523366,3585761,3585774,3037719,974376,2631235,3585791,3634122,988147,3585906,1712328,4081615,3585947,3234106,3585967,562344,830011,3586048,3376723,3586071,3586084,1488700,2576095,424628,2814881,2585473,3062232,2842325,35955,931954,2922640,456809,1806462,804071,1067097,24349,1804106,1495278,3382913,587115,1520447,2829664,829923,1179037,3236230,3066217,2093247,1179036,587107,3377403	1	0	https://www.metadome.app/metadome/position/GRCh37.p13/chr6/70990713/
chr6	70990729	1018111	G	A	Uncertain_significance	criteria_provided,_single_submitter	NC_000006.11:g.70990729G>A	COL9A1	P20849	297	PF01391	32	0	1		2572201	19	0	https://www.metadome.app/metadome/position/GRCh37.p13/chr6/70990728/
chr6	70990729	1018111	G	A	Uncertain_significance	criteria_provided,_single_submitter	NC_000006.11:g.70990729G>A	COL9A1	P20849-2	54	PF01391	32	0	1		2572201	19	0	https://www.metadome.app/metadome/position/GRCh37.p13/chr6/70990728/
chr6	70990729	1018111	G	A	Uncertain_significance	criteria_provided,_single_submitter	NC_000006.11:g.70990729G>A	COL9A1	P20849-3	297	PF01391	32	0	1		2572201	19	0	https://www.metadome.app/metadome/position/GRCh37.p13/chr6/70990728/
chr6	70990742	968626	C	T	Uncertain_significance	criteria_provided,_single_submitter	NC_000006.11:g.70990742C>T	COL9A1	P20849	293	PF01391	28	31	33	2014555,1326881,978480,4083052,1338881,101223,581735,101402,101465,101257,101164,635506,476547,17180,17169,17460,17458,1048048,419501,3376915,1047984,2203366,1676646,2136557,839226,2925410,24265,452664,1805498,3597886,2138709	1224447,1067209,1027389,1479291,3255204,2492946,1172809,101118,2921205,1468539,2031676,2499540,3585927,3585928,557549,56907,1471532,284386,17448,3344912,35955,1333726,1699981,691332,1508006,2760638,438707,3597939,599106,1077059,3907664,2093247,2028029	1	0	https://www.metadome.app/metadome/position/GRCh37.p13/chr6/70990740/
chr6	70990742	968626	C	T	Uncertain_significance	criteria_provided,_single_submitter	NC_000006.11:g.70990742C>T	COL9A1	P20849-2	50	PF01391	28	31	33	2014555,1326881,978480,4083052,1338881,101223,581735,101402,101465,101257,101164,635506,476547,17180,17169,17460,17458,1048048,419501,3376915,1047984,2203366,1676646,2136557,839226,2925410,24265,452664,1805498,3597886,2138709	1224447,1067209,1027389,1479291,3255204,2492946,1172809,101118,2921205,1468539,2031676,2499540,3585927,3585928,557549,56907,1471532,284386,17448,3344912,35955,1333726,1699981,691332,1508006,2760638,438707,3597939,599106,1077059,3907664,2093247,2028029	1	0	https://www.metadome.app/metadome/position/GRCh37.p13/chr6/70990740/
chr6	70990742	968626	C	T	Uncertain_significance	criteria_provided,_single_submitter	NC_000006.11:g.70990742C>T	COL9A1	P20849-3	293	PF01391	28	31	33	2014555,1326881,978480,4083052,1338881,101223,581735,101402,101465,101257,101164,635506,476547,17180,17169,17460,17458,1048048,419501,3376915,1047984,2203366,1676646,2136557,839226,2925410,24265,452664,1805498,3597886,2138709	1224447,1067209,1027389,1479291,3255204,2492946,1172809,101118,2921205,1468539,2031676,2499540,3585927,3585928,557549,56907,1471532,284386,17448,3344912,35955,1333726,1699981,691332,1508006,2760638,438707,3597939,599106,1077059,3907664,2093247,2028029	1	0	https://www.metadome.app/metadome/position/GRCh37.p13/chr6/70990740/
chr6	70991104	2106244	C	T	Uncertain_significance	criteria_provided,_single_submitter	NC_000006.11:g.70991104C>T	COL9A1	P20849	289	PF01391	24	1	1	650912	805756	19	0	https://www.metadome.app/metadome/position/GRCh37.p13/chr6/70991102/
chr6	70991104	2106244	C	T	Uncertain_significance	criteria_provided,_single_submitter	NC_000006.11:g.70991104C>T	COL9A1	P20849-2	46	PF01391	24	1	1	650912	805756	19	0	https://www.metadome.app/metadome/position/GRCh37.p13/chr6/70991102/
chr6	70991104	2106244	C	T	Uncertain_significance	criteria_provided,_single_submitter	NC_000006.11:g.70991104C>T	COL9A1	P20849-3	289	PF01391	24	1	1	650912	805756	19	0	https://www.metadome.app/metadome/position/GRCh37.p13/chr6/70991102/
chr6	70991107	2063509	T	C	Uncertain_significance	criteria_provided,_multiple_submitters,_no_conflicts	NC_000006.11:g.70991107T>C	COL9A1	P20849	288	PF01391	23	1	1	17147	372826	19	0	https://www.metadome.app/metadome/position/GRCh37.p13/chr6/70991105/
chr6	70991107	2063509	T	C	Uncertain_significance	criteria_provided,_multiple_submitters,_no_conflicts	NC_000006.11:g.70991107T>C	COL9A1	P20849-2	45	PF01391	23	1	1	17147	372826	19	0	https://www.metadome.app/metadome/position/GRCh37.p13/chr6/70991105/
chr6	70991107	2063509	T	C	Uncertain_significance	criteria_provided,_multiple_submitters,_no_conflicts	NC_000006.11:g.70991107T>C	COL9A1	P20849-3	288	PF01391	23	1	1	17147	372826	19	0	https://www.metadome.app/metadome/position/GRCh37.p13/chr6/70991105/
chr6	70991122	1462946	G	C	Uncertain_significance	criteria_provided,_multiple_submitters,_no_conflicts	NC_000006.11:g.70991122G>C	COL9A1	P20849	283	PF01391	18	2	0	17148,1048045		17	0	https://www.metadome.app/metadome/position/GRCh37.p13/chr6/70991120/
chr6	70991122	1462946	G	C	Uncertain_significance	criteria_provided,_multiple_submitters,_no_conflicts	NC_000006.11:g.70991122G>C	COL9A1	P20849-2	40	PF01391	18	2	0	17148,1048045		17	0	https://www.metadome.app/metadome/position/GRCh37.p13/chr6/70991120/
chr6	70991122	1462946	G	C	Uncertain_significance	criteria_provided,_multiple_submitters,_no_conflicts	NC_000006.11:g.70991122G>C	COL9A1	P20849-3	283	PF01391	18	2	0	17148,1048045		17	0	https://www.metadome.app/metadome/position/GRCh37.p13/chr6/70991120/
chr6	70991127	1896485	C	G	Uncertain_significance	criteria_provided,_single_submitter	NC_000006.11:g.70991127C>G	COL9A1	P20849	281	PF01391	16	28	63	17381,101265,1497664,101416,975101,2506491,599139,280028,2578456,595936,581961,419392,1348005,1047951,156289,2203371,24520,24521,2200158,599064,195859,845467,1075130,10458,1360173,804588,523547,1458106	2063668,1477977,1172807,1068188,3902833,930386,101170,101437,101496,101326,549957,3585821,3256697,1328475,3236151,3585892,3764795,549933,807566,2635499,1804093,3376618,2203281,3586079,635543,3835257,3586129,3256622,3359052,2536812,56907,2578454,939453,982058,2575089,1676257,2711717,2824225,3242243,2683900,1895505,1067625,2930905,3597928,1804102,1077054,3236354,2681735,2732395,3236033,24494,3236219,1516172,522409,3775232,829976,2864863,1508303,1489240,235348,972323,1324124,1066230	3	0	https://www.metadome.app/metadome/position/GRCh37.p13/chr6/70991126/
chr6	70991127	1896485	C	G	Uncertain_significance	criteria_provided,_single_submitter	NC_000006.11:g.70991127C>G	COL9A1	P20849-2	38	PF01391	16	28	63	17381,101265,1497664,101416,975101,2506491,599139,280028,2578456,595936,581961,419392,1348005,1047951,156289,2203371,24520,24521,2200158,599064,195859,845467,1075130,10458,1360173,804588,523547,1458106	2063668,1477977,1172807,1068188,3902833,930386,101170,101437,101496,101326,549957,3585821,3256697,1328475,3236151,3585892,3764795,549933,807566,2635499,1804093,3376618,2203281,3586079,635543,3835257,3586129,3256622,3359052,2536812,56907,2578454,939453,982058,2575089,1676257,2711717,2824225,3242243,2683900,1895505,1067625,2930905,3597928,1804102,1077054,3236354,2681735,2732395,3236033,24494,3236219,1516172,522409,3775232,829976,2864863,1508303,1489240,235348,972323,1324124,1066230	3	0	https://www.metadome.app/metadome/position/GRCh37.p13/chr6/70991126/
chr6	70991127	1896485	C	G	Uncertain_significance	criteria_provided,_single_submitter	NC_000006.11:g.70991127C>G	COL9A1	P20849-3	281	PF01391	16	28	63	17381,101265,1497664,101416,975101,2506491,599139,280028,2578456,595936,581961,419392,1348005,1047951,156289,2203371,24520,24521,2200158,599064,195859,845467,1075130,10458,1360173,804588,523547,1458106	2063668,1477977,1172807,1068188,3902833,930386,101170,101437,101496,101326,549957,3585821,3256697,1328475,3236151,3585892,3764795,549933,807566,2635499,1804093,3376618,2203281,3586079,635543,3835257,3586129,3256622,3359052,2536812,56907,2578454,939453,982058,2575089,1676257,2711717,2824225,3242243,2683900,1895505,1067625,2930905,3597928,1804102,1077054,3236354,2681735,2732395,3236033,24494,3236219,1516172,522409,3775232,829976,2864863,1508303,1489240,235348,972323,1324124,1066230	3	0	https://www.metadome.app/metadome/position/GRCh37.p13/chr6/70991126/
chr6	70991127	1962793	C	T	Uncertain_significance	criteria_provided,_single_submitter	NC_000006.11:g.70991127C>T	COL9A1	P20849	281	PF01391	16	28	63	17381,101265,1497664,101416,975101,2506491,599139,280028,2578456,595936,581961,419392,1348005,1047951,156289,2203371,24520,24521,2200158,599064,195859,845467,1075130,10458,1360173,804588,523547,1458106	2063668,1477977,1172807,1068188,3902833,930386,101170,101437,101496,101326,549957,3585821,3256697,1328475,3236151,3585892,3764795,549933,807566,2635499,1804093,3376618,2203281,3586079,635543,3835257,3586129,3256622,3359052,2536812,56907,2578454,939453,982058,2575089,1676257,2711717,2824225,3242243,2683900,1895505,1067625,2930905,3597928,1804102,1077054,3236354,2681735,2732395,3236033,24494,3236219,1516172,522409,3775232,829976,2864863,1508303,1489240,235348,972323,1324124,1066230	3	0	https://www.metadome.app/metadome/position/GRCh37.p13/chr6/70991126/
chr6	70991127	1962793	C	T	Uncertain_significance	criteria_provided,_single_submitter	NC_000006.11:g.70991127C>T	COL9A1	P20849-2	38	PF01391	16	28	63	17381,101265,1497664,101416,975101,2506491,599139,280028,2578456,595936,581961,419392,1348005,1047951,156289,2203371,24520,24521,2200158,599064,195859,845467,1075130,10458,1360173,804588,523547,1458106	2063668,1477977,1172807,1068188,3902833,930386,101170,101437,101496,101326,549957,3585821,3256697,1328475,3236151,3585892,3764795,549933,807566,2635499,1804093,3376618,2203281,3586079,635543,3835257,3586129,3256622,3359052,2536812,56907,2578454,939453,982058,2575089,1676257,2711717,2824225,3242243,2683900,1895505,1067625,2930905,3597928,1804102,1077054,3236354,2681735,2732395,3236033,24494,3236219,1516172,522409,3775232,829976,2864863,1508303,1489240,235348,972323,1324124,1066230	3	0	https://www.metadome.app/metadome/position/GRCh37.p13/chr6/70991126/
chr6	70991127	1962793	C	T	Uncertain_significance	criteria_provided,_single_submitter	NC_000006.11:g.70991127C>T	COL9A1	P20849-3	281	PF01391	16	28	63	17381,101265,1497664,101416,975101,2506491,599139,280028,2578456,595936,581961,419392,1348005,1047951,156289,2203371,24520,24521,2200158,599064,195859,845467,1075130,10458,1360173,804588,523547,1458106	2063668,1477977,1172807,1068188,3902833,930386,101170,101437,101496,101326,549957,3585821,3256697,1328475,3236151,3585892,3764795,549933,807566,2635499,1804093,3376618,2203281,3586079,635543,3835257,3586129,3256622,3359052,2536812,56907,2578454,939453,982058,2575089,1676257,2711717,2824225,3242243,2683900,1895505,1067625,2930905,3597928,1804102,1077054,3236354,2681735,2732395,3236033,24494,3236219,1516172,522409,3775232,829976,2864863,1508303,1489240,235348,972323,1324124,1066230	3	0	https://www.metadome.app/metadome/position/GRCh37.p13/chr6/70991126/
chr6	70991128	2126400	C	T	Uncertain_significance	criteria_provided,_single_submitter	NC_000006.11:g.70991128C>T	COL9A1	P20849	281	PF01391	16	28	63	17381,101265,1497664,101416,975101,2506491,599139,280028,2578456,595936,581961,419392,1348005,1047951,156289,2203371,24520,24521,2200158,599064,195859,845467,1075130,10458,1360173,804588,523547,1458106	2063668,1477977,1172807,1068188,3902833,930386,101170,101437,101496,101326,549957,3585821,3256697,1328475,3236151,3585892,3764795,549933,807566,2635499,1804093,3376618,2203281,3586079,635543,3835257,3586129,3256622,3359052,2536812,56907,2578454,939453,982058,2575089,1676257,2711717,2824225,3242243,2683900,1895505,1067625,2930905,3597928,1804102,1077054,3236354,2681735,2732395,3236033,24494,3236219,1516172,522409,3775232,829976,2864863,1508303,1489240,235348,972323,1324124,1066230	3	0	https://www.metadome.app/metadome/position/GRCh37.p13/chr6/70991126/
chr6	70991128	2126400	C	T	Uncertain_significance	criteria_provided,_single_submitter	NC_000006.11:g.70991128C>T	COL9A1	P20849-2	38	PF01391	16	28	63	17381,101265,1497664,101416,975101,2506491,599139,280028,2578456,595936,581961,419392,1348005,1047951,156289,2203371,24520,24521,2200158,599064,195859,845467,1075130,10458,1360173,804588,523547,1458106	2063668,1477977,1172807,1068188,3902833,930386,101170,101437,101496,101326,549957,3585821,3256697,1328475,3236151,3585892,3764795,549933,807566,2635499,1804093,3376618,2203281,3586079,635543,3835257,3586129,3256622,3359052,2536812,56907,2578454,939453,982058,2575089,1676257,2711717,2824225,3242243,2683900,1895505,1067625,2930905,3597928,1804102,1077054,3236354,2681735,2732395,3236033,24494,3236219,1516172,522409,3775232,829976,2864863,1508303,1489240,235348,972323,1324124,1066230	3	0	https://www.metadome.app/metadome/position/GRCh37.p13/chr6/70991126/
chr6	70991128	2126400	C	T	Uncertain_significance	criteria_provided,_single_submitter	NC_000006.11:g.70991128C>T	COL9A1	P20849-3	281	PF01391	16	28	63	17381,101265,1497664,101416,975101,2506491,599139,280028,2578456,595936,581961,419392,1348005,1047951,156289,2203371,24520,24521,2200158,599064,195859,845467,1075130,10458,1360173,804588,523547,1458106	2063668,1477977,1172807,1068188,3902833,930386,101170,101437,101496,101326,549957,3585821,3256697,1328475,3236151,3585892,3764795,549933,807566,2635499,1804093,3376618,2203281,3586079,635543,3835257,3586129,3256622,3359052,2536812,56907,2578454,939453,982058,2575089,1676257,2711717,2824225,3242243,2683900,1895505,1067625,2930905,3597928,1804102,1077054,3236354,2681735,2732395,3236033,24494,3236219,1516172,522409,3775232,829976,2864863,1508303,1489240,235348,972323,1324124,1066230	3	0	https://www.metadome.app/metadome/position/GRCh37.p13/chr6/70991126/
chr6	70991130	2119896	G	A	Uncertain_significance	criteria_provided,_single_submitter	NC_000006.11:g.70991130G>A	COL9A1	P20849	280	PF01391	15	2	1	937877,3597969	2094496	16	0	https://www.metadome.app/metadome/position/GRCh37.p13/chr6/70991129/
chr6	70991130	2119896	G	A	Uncertain_significance	criteria_provided,_single_submitter	NC_000006.11:g.70991130G>A	COL9A1	P20849-2	37	PF01391	15	2	1	937877,3597969	2094496	16	0	https://www.metadome.app/metadome/position/GRCh37.p13/chr6/70991129/
chr6	70991130	2119896	G	A	Uncertain_significance	criteria_provided,_single_submitter	NC_000006.11:g.70991130G>A	COL9A1	P20849-3	280	PF01391	15	2	1	937877,3597969	2094496	16	0	https://www.metadome.app/metadome/position/GRCh37.p13/chr6/70991129/
chr6	70991134	2096899	G	T	Uncertain_significance	criteria_provided,_single_submitter	NC_000006.11:g.70991134G>T	COL9A1	P20849	279	PF01391	14	1	1	1510897	1065332	20	0	https://www.metadome.app/metadome/position/GRCh37.p13/chr6/70991132/
chr6	70991134	2096899	G	T	Uncertain_significance	criteria_provided,_single_submitter	NC_000006.11:g.70991134G>T	COL9A1	P20849-2	36	PF01391	14	1	1	1510897	1065332	20	0	https://www.metadome.app/metadome/position/GRCh37.p13/chr6/70991132/
chr6	70991134	2096899	G	T	Uncertain_significance	criteria_provided,_single_submitter	NC_000006.11:g.70991134G>T	COL9A1	P20849-3	279	PF01391	14	1	1	1510897	1065332	20	0	https://www.metadome.app/metadome/position/GRCh37.p13/chr6/70991132/
chr6	70991137	1320739	C	A	Uncertain_significance	criteria_provided,_single_submitter	NC_000006.11:g.70991137C>A	COL9A1	P20849	278	PF01391	13	34	66	17393,265429,283376,872592,101291,101429,1424247,1447959,871479,17155,198136,476493,1048056,2910171,1676649,180690,2684108,1457014,3762104,1459490,1420300,4075340,3759118,1067319,1804616,562438,2099251,1455636,1412850,807394,24613,1438045,807396,1458106	2809796,2087822,2444385,1066148,618576,1388184,2690573,2907800,3691513,1301908,2852637,2831927,199740,995572,391610,1695835,3585770,974375,3256702,3376654,3585962,2189752,974510,1683852,1330265,562452,2572638,599176,3586056,829980,1333468,4071756,1804095,1284987,3774577,1709477,1480216,1676636,3589251,2868565,2805808,1029637,1473887,2944354,943513,2864665,1925306,1333248,3597889,562256,3597908,2444150,3597935,24557,235662,1067288,1066731,618581,938543,2706610,1805492,3597882,1066838,1508303,939990,3730354	2	0	https://www.metadome.app/metadome/position/GRCh37.p13/chr6/70991135/
chr6	70991137	1320739	C	A	Uncertain_significance	criteria_provided,_single_submitter	NC_000006.11:g.70991137C>A	COL9A1	P20849-2	35	PF01391	13	34	66	17393,265429,283376,872592,101291,101429,1424247,1447959,871479,17155,198136,476493,1048056,2910171,1676649,180690,2684108,1457014,3762104,1459490,1420300,4075340,3759118,1067319,1804616,562438,2099251,1455636,1412850,807394,24613,1438045,807396,1458106	2809796,2087822,2444385,1066148,618576,1388184,2690573,2907800,3691513,1301908,2852637,2831927,199740,995572,391610,1695835,3585770,974375,3256702,3376654,3585962,2189752,974510,1683852,1330265,562452,2572638,599176,3586056,829980,1333468,4071756,1804095,1284987,3774577,1709477,1480216,1676636,3589251,2868565,2805808,1029637,1473887,2944354,943513,2864665,1925306,1333248,3597889,562256,3597908,2444150,3597935,24557,235662,1067288,1066731,618581,938543,2706610,1805492,3597882,1066838,1508303,939990,3730354	2	0	https://www.metadome.app/metadome/position/GRCh37.p13/chr6/70991135/
chr6	70991137	1320739	C	A	Uncertain_significance	criteria_provided,_single_submitter	NC_000006.11:g.70991137C>A	COL9A1	P20849-3	278	PF01391	13	34	66	17393,265429,283376,872592,101291,101429,1424247,1447959,871479,17155,198136,476493,1048056,2910171,1676649,180690,2684108,1457014,3762104,1459490,1420300,4075340,3759118,1067319,1804616,562438,2099251,1455636,1412850,807394,24613,1438045,807396,1458106	2809796,2087822,2444385,1066148,618576,1388184,2690573,2907800,3691513,1301908,2852637,2831927,199740,995572,391610,1695835,3585770,974375,3256702,3376654,3585962,2189752,974510,1683852,1330265,562452,2572638,599176,3586056,829980,1333468,4071756,1804095,1284987,3774577,1709477,1480216,1676636,3589251,2868565,2805808,1029637,1473887,2944354,943513,2864665,1925306,1333248,3597889,562256,3597908,2444150,3597935,24557,235662,1067288,1066731,618581,938543,2706610,1805492,3597882,1066838,1508303,939990,3730354	2	0	https://www.metadome.app/metadome/position/GRCh37.p13/chr6/70991135/
chr6	70991145	1057494	C	G	Uncertain_significance	criteria_provided,_single_submitter	NC_000006.11:g.70991145C>G	COL9A1	P20849	275	PF01391	10	25	53	374994,101282,404304,1386856,284682,193851,542988,2734499,1334336,1196665,419628,1458605,17438,3759113,143245,1460453,3636313,2850977,1455628,24419,3597907,1077046,3236227,1074914,807396	623159,3897550,2851048,197001,2706137,2819920,2134670,3777012,1516532,1315644,101192,2801841,3585894,3585910,3585961,3585981,562337,3234106,3586022,2439370,3066280,4072217,562338,2445682,3066244,829891,3234114,3586128,3256680,1338396,1479856,945243,1515486,982058,3391192,3064106,661951,2922279,3756494,2630387,1806378,811376,2627801,974424,2845836,24541,2188378,1527901,1487710,3597948,562369,2706610,1805492	0	0	https://www.metadome.app/metadome/position/GRCh37.p13/chr6/70991144/
chr6	70991145	1057494	C	G	Uncertain_significance	criteria_provided,_single_submitter	NC_000006.11:g.70991145C>G	COL9A1	P20849-2	32	PF01391	10	25	53	374994,101282,404304,1386856,284682,193851,542988,2734499,1334336,1196665,419628,1458605,17438,3759113,143245,1460453,3636313,2850977,1455628,24419,3597907,1077046,3236227,1074914,807396	623159,3897550,2851048,197001,2706137,2819920,2134670,3777012,1516532,1315644,101192,2801841,3585894,3585910,3585961,3585981,562337,3234106,3586022,2439370,3066280,4072217,562338,2445682,3066244,829891,3234114,3586128,3256680,1338396,1479856,945243,1515486,982058,3391192,3064106,661951,2922279,3756494,2630387,1806378,811376,2627801,974424,2845836,24541,2188378,1527901,1487710,3597948,562369,2706610,1805492	0	0	https://www.metadome.app/metadome/position/GRCh37.p13/chr6/70991144/
chr6	70991145	1057494	C	G	Uncertain_significance	criteria_provided,_single_submitter	NC_000006.11:g.70991145C>G	COL9A1	P20849-3	275	PF01391	10	25	53	374994,101282,404304,1386856,284682,193851,542988,2734499,1334336,1196665,419628,1458605,17438,3759113,143245,1460453,3636313,2850977,1455628,24419,3597907,1077046,3236227,1074914,807396	623159,3897550,2851048,197001,2706137,2819920,2134670,3777012,1516532,1315644,101192,2801841,3585894,3585910,3585961,3585981,562337,3234106,3586022,2439370,3066280,4072217,562338,2445682,3066244,829891,3234114,3586128,3256680,1338396,1479856,945243,1515486,982058,3391192,3064106,661951,2922279,3756494,2630387,1806378,811376,2627801,974424,2845836,24541,2188378,1527901,1487710,3597948,562369,2706610,1805492	0	0	https://www.metadome.app/metadome/position/GRCh37.p13/chr6/70991144/
chr6	70991146	1946560	C	G	Uncertain_significance	criteria_provided,_single_submitter	NC_000006.11:g.70991146C>G	COL9A1	P20849	275	PF01391	10	25	53	374994,101282,404304,1386856,284682,193851,542988,2734499,1334336,1196665,419628,1458605,17438,3759113,143245,1460453,3636313,2850977,1455628,24419,3597907,1077046,3236227,1074914,807396	623159,3897550,2851048,197001,2706137,2819920,2134670,3777012,1516532,1315644,101192,2801841,3585894,3585910,3585961,3585981,562337,3234106,3586022,2439370,3066280,4072217,562338,2445682,3066244,829891,3234114,3586128,3256680,1338396,1479856,945243,1515486,982058,3391192,3064106,661951,2922279,3756494,2630387,1806378,811376,2627801,974424,2845836,24541,2188378,1527901,1487710,3597948,562369,2706610,1805492	0	0	https://www.metadome.app/metadome/position/GRCh37.p13/chr6/70991144/
chr6	70991146	1946560	C	G	Uncertain_significance	criteria_provided,_single_submitter	NC_000006.11:g.70991146C>G	COL9A1	P20849-2	32	PF01391	10	25	53	374994,101282,404304,1386856,284682,193851,542988,2734499,1334336,1196665,419628,1458605,17438,3759113,143245,1460453,3636313,2850977,1455628,24419,3597907,1077046,3236227,1074914,807396	623159,3897550,2851048,197001,2706137,2819920,2134670,3777012,1516532,1315644,101192,2801841,3585894,3585910,3585961,3585981,562337,3234106,3586022,2439370,3066280,4072217,562338,2445682,3066244,829891,3234114,3586128,3256680,1338396,1479856,945243,1515486,982058,3391192,3064106,661951,2922279,3756494,2630387,1806378,811376,2627801,974424,2845836,24541,2188378,1527901,1487710,3597948,562369,2706610,1805492	0	0	https://www.metadome.app/metadome/position/GRCh37.p13/chr6/70991144/
chr6	70991146	1946560	C	G	Uncertain_significance	criteria_provided,_single_submitter	NC_000006.11:g.70991146C>G	COL9A1	P20849-3	275	PF01391	10	25	53	374994,101282,404304,1386856,284682,193851,542988,2734499,1334336,1196665,419628,1458605,17438,3759113,143245,1460453,3636313,2850977,1455628,24419,3597907,1077046,3236227,1074914,807396	623159,3897550,2851048,197001,2706137,2819920,2134670,3777012,1516532,1315644,101192,2801841,3585894,3585910,3585961,3585981,562337,3234106,3586022,2439370,3066280,4072217,562338,2445682,3066244,829891,3234114,3586128,3256680,1338396,1479856,945243,1515486,982058,3391192,3064106,661951,2922279,3756494,2630387,1806378,811376,2627801,974424,2845836,24541,2188378,1527901,1487710,3597948,562369,2706610,1805492	0	0	https://www.metadome.app/metadome/position/GRCh37.p13/chr6/70991144/
chr6	70991163	1213336	C	A	Uncertain_significance	criteria_provided,_single_submitter	NC_000006.11:g.70991163C>A	COL9A1	P20849	269	PF01391	4	36	58	982128,1067521,2026581,17367,1685653,17224,101162,101385,280028,2578456,595936,3723893,284768,1048058,2203358,372763,279791,2507394,17453,379455,1048044,265387,2136559,4075358,2684108,1457014,1701990,17249,4075343,2116826,1077050,807573,2138694,1076952,1703357,3356563	3376905,2760128,1505537,2663851,1344842,3365180,1068391,1525594,3658822,567910,3585808,1077020,3009917,562328,3585952,3256623,974513,3236817,2631809,4072211,557644,2637143,3586050,1804094,522432,3256892,3586126,426588,1067587,3589247,2576095,3589280,3589264,3720506,2007447,1029637,1473887,1806465,2734471,829934,1705447,2627907,1066396,1472489,959357,2733476,623126,24416,988156,3597923,1344657,522544,522481,3636326,2884116,2737351,1067667,1489240	0	0	https://www.metadome.app/metadome/position/GRCh37.p13/chr6/70991162/
chr6	70991163	1213336	C	A	Uncertain_significance	criteria_provided,_single_submitter	NC_000006.11:g.70991163C>A	COL9A1	P20849-2	26	PF01391	4	36	58	982128,1067521,2026581,17367,1685653,17224,101162,101385,280028,2578456,595936,3723893,284768,1048058,2203358,372763,279791,2507394,17453,379455,1048044,265387,2136559,4075358,2684108,1457014,1701990,17249,4075343,2116826,1077050,807573,2138694,1076952,1703357,3356563	3376905,2760128,1505537,2663851,1344842,3365180,1068391,1525594,3658822,567910,3585808,1077020,3009917,562328,3585952,3256623,974513,3236817,2631809,4072211,557644,2637143,3586050,1804094,522432,3256892,3586126,426588,1067587,3589247,2576095,3589280,3589264,3720506,2007447,1029637,1473887,1806465,2734471,829934,1705447,2627907,1066396,1472489,959357,2733476,623126,24416,988156,3597923,1344657,522544,522481,3636326,2884116,2737351,1067667,1489240	0	0	https://www.metadome.app/metadome/position/GRCh37.p13/chr6/70991162/
chr6	70991163	1213336	C	A	Uncertain_significance	criteria_provided,_single_submitter	NC_000006.11:g.70991163C>A	COL9A1	P20849-3	269	PF01391	4	36	58	982128,1067521,2026581,17367,1685653,17224,101162,101385,280028,2578456,595936,3723893,284768,1048058,2203358,372763,279791,2507394,17453,379455,1048044,265387,2136559,4075358,2684108,1457014,1701990,17249,4075343,2116826,1077050,807573,2138694,1076952,1703357,3356563	3376905,2760128,1505537,2663851,1344842,3365180,1068391,1525594,3658822,567910,3585808,1077020,3009917,562328,3585952,3256623,974513,3236817,2631809,4072211,557644,2637143,3586050,1804094,522432,3256892,3586126,426588,1067587,3589247,2576095,3589280,3589264,3720506,2007447,1029637,1473887,1806465,2734471,829934,1705447,2627907,1066396,1472489,959357,2733476,623126,24416,988156,3597923,1344657,522544,522481,3636326,2884116,2737351,1067667,1489240	0	0	https://www.metadome.app/metadome/position/GRCh37.p13/chr6/70991162/
chr6	70991166	1905833	C	T	Uncertain_significance	criteria_provided,_single_submitter	NC_000006.11:g.70991166C>T	COL9A1	P20849-3	268	PF01391	3	4	0	937877,1048017,456826,3597969		14	0	https://www.metadome.app/metadome/position/GRCh37.p13/chr6/70991165/
chr6	71665630	2520060	C	T	Uncertain_significance	criteria_provided,_single_submitter	NC_000006.11:g.71665630C>T	B3GAT2	Q9NPZ5	168	PF03360	71	1	0	981501		0	0	https://www.metadome.app/metadome/position/GRCh37.p13/chr6/71665629/
chr6	72952110	1368085	A	G	Uncertain_significance	criteria_provided,_single_submitter	NC_000006.11:g.72952110A>G	RIMS1	Q86UR5	684	PF00595	77	0	1		545400	2	0	https://www.metadome.app/metadome/position/GRCh37.p13/chr6/72952109/
chr6	72952110	1368085	A	G	Uncertain_significance	criteria_provided,_single_submitter	NC_000006.11:g.72952110A>G	RIMS1	Q86UR5-10	77	PF00595	77	0	1		545400	2	0	https://www.metadome.app/metadome/position/GRCh37.p13/chr6/72952109/
chr6	72952110	1368085	A	G	Uncertain_significance	criteria_provided,_single_submitter	NC_000006.11:g.72952110A>G	RIMS1	Q86UR5-12	158	PF00595	77	0	1		545400	2	0	https://www.metadome.app/metadome/position/GRCh37.p13/chr6/72952109/
chr6	72952110	1368085	A	G	Uncertain_significance	criteria_provided,_single_submitter	NC_000006.11:g.72952110A>G	RIMS1	Q86UR5-13	158	PF00595	77	0	1		545400	2	0	https://www.metadome.app/metadome/position/GRCh37.p13/chr6/72952109/
chr6	72952110	1368085	A	G	Uncertain_significance	criteria_provided,_single_submitter	NC_000006.11:g.72952110A>G	RIMS1	Q86UR5-3	684	PF00595	77	0	1		545400	2	0	https://www.metadome.app/metadome/position/GRCh37.p13/chr6/72952109/
chr6	72952110	1368085	A	G	Uncertain_significance	criteria_provided,_single_submitter	NC_000006.11:g.72952110A>G	RIMS1	Q86UR5-4	684	PF00595	77	0	1		545400	2	0	https://www.metadome.app/metadome/position/GRCh37.p13/chr6/72952109/
chr6	72952110	1368085	A	G	Uncertain_significance	criteria_provided,_single_submitter	NC_000006.11:g.72952110A>G	RIMS1	Q86UR5-5	684	PF00595	77	0	1		545400	2	0	https://www.metadome.app/metadome/position/GRCh37.p13/chr6/72952109/
chr6	72952110	1368085	A	G	Uncertain_significance	criteria_provided,_single_submitter	NC_000006.11:g.72952110A>G	RIMS1	Q86UR5-6	684	PF00595	77	0	1		545400	2	0	https://www.metadome.app/metadome/position/GRCh37.p13/chr6/72952109/
chr6	72952110	1368085	A	G	Uncertain_significance	criteria_provided,_single_submitter	NC_000006.11:g.72952110A>G	RIMS1	Q86UR5-7	684	PF00595	77	0	1		545400	2	0	https://www.metadome.app/metadome/position/GRCh37.p13/chr6/72952109/
chr6	72952110	1368085	A	G	Uncertain_significance	criteria_provided,_single_submitter	NC_000006.11:g.72952110A>G	RIMS1	Q86UR5-8	684	PF00595	77	0	1		545400	2	0	https://www.metadome.app/metadome/position/GRCh37.p13/chr6/72952109/
chr6	72952110	1368085	A	G	Uncertain_significance	criteria_provided,_single_submitter	NC_000006.11:g.72952110A>G	RIMS1	Q86UR5-9	143	PF00595	77	0	1		545400	2	0	https://www.metadome.app/metadome/position/GRCh37.p13/chr6/72952109/
chr6	72960081	3667728	C	A	Uncertain_significance	criteria_provided,_single_submitter	NC_000006.11:g.72960081C>A	RIMS1	Q86UR5	764	PF00168	8	0	1		271283	2	0	https://www.metadome.app/metadome/position/GRCh37.p13/chr6/72960081/
chr6	72960081	3667728	C	A	Uncertain_significance	criteria_provided,_single_submitter	NC_000006.11:g.72960081C>A	RIMS1	Q86UR5-10	157	PF00168	8	0	1		271283	2	0	https://www.metadome.app/metadome/position/GRCh37.p13/chr6/72960081/
chr6	72960081	3667728	C	A	Uncertain_significance	criteria_provided,_single_submitter	NC_000006.11:g.72960081C>A	RIMS1	Q86UR5-12	238	PF00168	8	0	1		271283	2	0	https://www.metadome.app/metadome/position/GRCh37.p13/chr6/72960081/
chr6	72960081	3667728	C	A	Uncertain_significance	criteria_provided,_single_submitter	NC_000006.11:g.72960081C>A	RIMS1	Q86UR5-13	238	PF00168	8	0	1		271283	2	0	https://www.metadome.app/metadome/position/GRCh37.p13/chr6/72960081/
chr6	72960081	3667728	C	A	Uncertain_significance	criteria_provided,_single_submitter	NC_000006.11:g.72960081C>A	RIMS1	Q86UR5-3	764	PF00168	8	0	1		271283	2	0	https://www.metadome.app/metadome/position/GRCh37.p13/chr6/72960081/
chr6	72960081	3667728	C	A	Uncertain_significance	criteria_provided,_single_submitter	NC_000006.11:g.72960081C>A	RIMS1	Q86UR5-4	764	PF00168	8	0	1		271283	2	0	https://www.metadome.app/metadome/position/GRCh37.p13/chr6/72960081/
chr6	72960081	3667728	C	A	Uncertain_significance	criteria_provided,_single_submitter	NC_000006.11:g.72960081C>A	RIMS1	Q86UR5-5	764	PF00168	8	0	1		271283	2	0	https://www.metadome.app/metadome/position/GRCh37.p13/chr6/72960081/
chr6	72960081	3667728	C	A	Uncertain_significance	criteria_provided,_single_submitter	NC_000006.11:g.72960081C>A	RIMS1	Q86UR5-6	764	PF00168	8	0	1		271283	2	0	https://www.metadome.app/metadome/position/GRCh37.p13/chr6/72960081/
chr6	72960081	3667728	C	A	Uncertain_significance	criteria_provided,_single_submitter	NC_000006.11:g.72960081C>A	RIMS1	Q86UR5-7	764	PF00168	8	0	1		271283	2	0	https://www.metadome.app/metadome/position/GRCh37.p13/chr6/72960081/
chr6	72960081	3667728	C	A	Uncertain_significance	criteria_provided,_single_submitter	NC_000006.11:g.72960081C>A	RIMS1	Q86UR5-8	764	PF00168	8	0	1		271283	2	0	https://www.metadome.app/metadome/position/GRCh37.p13/chr6/72960081/
chr6	72960081	3667728	C	A	Uncertain_significance	criteria_provided,_single_submitter	NC_000006.11:g.72960081C>A	RIMS1	Q86UR5-9	223	PF00168	8	0	1		271283	2	0	https://www.metadome.app/metadome/position/GRCh37.p13/chr6/72960081/
chr6	72960099	967626	C	T	Uncertain_significance	criteria_provided,_multiple_submitters,_no_conflicts	NC_000006.11:g.72960099C>T	RIMS1	Q86UR5	770	PF00168	14	1	0	13712		3	0	https://www.metadome.app/metadome/position/GRCh37.p13/chr6/72960099/
chr6	72960099	967626	C	T	Uncertain_significance	criteria_provided,_multiple_submitters,_no_conflicts	NC_000006.11:g.72960099C>T	RIMS1	Q86UR5-10	163	PF00168	14	1	0	13712		3	0	https://www.metadome.app/metadome/position/GRCh37.p13/chr6/72960099/
chr6	72960099	967626	C	T	Uncertain_significance	criteria_provided,_multiple_submitters,_no_conflicts	NC_000006.11:g.72960099C>T	RIMS1	Q86UR5-12	244	PF00168	14	1	0	13712		3	0	https://www.metadome.app/metadome/position/GRCh37.p13/chr6/72960099/
chr6	72960099	967626	C	T	Uncertain_significance	criteria_provided,_multiple_submitters,_no_conflicts	NC_000006.11:g.72960099C>T	RIMS1	Q86UR5-13	244	PF00168	14	1	0	13712		3	0	https://www.metadome.app/metadome/position/GRCh37.p13/chr6/72960099/
chr6	72960099	967626	C	T	Uncertain_significance	criteria_provided,_multiple_submitters,_no_conflicts	NC_000006.11:g.72960099C>T	RIMS1	Q86UR5-3	770	PF00168	14	1	0	13712		3	0	https://www.metadome.app/metadome/position/GRCh37.p13/chr6/72960099/
chr6	72960099	967626	C	T	Uncertain_significance	criteria_provided,_multiple_submitters,_no_conflicts	NC_000006.11:g.72960099C>T	RIMS1	Q86UR5-4	770	PF00168	14	1	0	13712		3	0	https://www.metadome.app/metadome/position/GRCh37.p13/chr6/72960099/
chr6	72960099	967626	C	T	Uncertain_significance	criteria_provided,_multiple_submitters,_no_conflicts	NC_000006.11:g.72960099C>T	RIMS1	Q86UR5-5	770	PF00168	14	1	0	13712		3	0	https://www.metadome.app/metadome/position/GRCh37.p13/chr6/72960099/
chr6	72960099	967626	C	T	Uncertain_significance	criteria_provided,_multiple_submitters,_no_conflicts	NC_000006.11:g.72960099C>T	RIMS1	Q86UR5-6	770	PF00168	14	1	0	13712		3	0	https://www.metadome.app/metadome/position/GRCh37.p13/chr6/72960099/
chr6	72960099	967626	C	T	Uncertain_significance	criteria_provided,_multiple_submitters,_no_conflicts	NC_000006.11:g.72960099C>T	RIMS1	Q86UR5-7	770	PF00168	14	1	0	13712		3	0	https://www.metadome.app/metadome/position/GRCh37.p13/chr6/72960099/
chr6	72960099	967626	C	T	Uncertain_significance	criteria_provided,_multiple_submitters,_no_conflicts	NC_000006.11:g.72960099C>T	RIMS1	Q86UR5-8	770	PF00168	14	1	0	13712		3	0	https://www.metadome.app/metadome/position/GRCh37.p13/chr6/72960099/
chr6	72960099	967626	C	T	Uncertain_significance	criteria_provided,_multiple_submitters,_no_conflicts	NC_000006.11:g.72960099C>T	RIMS1	Q86UR5-9	229	PF00168	14	1	0	13712		3	0	https://www.metadome.app/metadome/position/GRCh37.p13/chr6/72960099/
chr6	72960102	966835	G	A	Uncertain_significance	criteria_provided,_single_submitter	NC_000006.11:g.72960102G>A	RIMS1	Q86UR5	771	PF00168	15	0	3		3240204,653228,3004417	0	0	https://www.metadome.app/metadome/position/GRCh37.p13/chr6/72960102/
chr6	72960102	966835	G	A	Uncertain_significance	criteria_provided,_single_submitter	NC_000006.11:g.72960102G>A	RIMS1	Q86UR5-10	164	PF00168	15	0	3		3240204,653228,3004417	0	0	https://www.metadome.app/metadome/position/GRCh37.p13/chr6/72960102/
chr6	72960102	966835	G	A	Uncertain_significance	criteria_provided,_single_submitter	NC_000006.11:g.72960102G>A	RIMS1	Q86UR5-12	245	PF00168	15	0	3		3240204,653228,3004417	0	0	https://www.metadome.app/metadome/position/GRCh37.p13/chr6/72960102/
chr6	72960102	966835	G	A	Uncertain_significance	criteria_provided,_single_submitter	NC_000006.11:g.72960102G>A	RIMS1	Q86UR5-13	245	PF00168	15	0	3		3240204,653228,3004417	0	0	https://www.metadome.app/metadome/position/GRCh37.p13/chr6/72960102/
chr6	72960102	966835	G	A	Uncertain_significance	criteria_provided,_single_submitter	NC_000006.11:g.72960102G>A	RIMS1	Q86UR5-3	771	PF00168	15	0	3		3240204,653228,3004417	0	0	https://www.metadome.app/metadome/position/GRCh37.p13/chr6/72960102/
chr6	72960102	966835	G	A	Uncertain_significance	criteria_provided,_single_submitter	NC_000006.11:g.72960102G>A	RIMS1	Q86UR5-4	771	PF00168	15	0	3		3240204,653228,3004417	0	0	https://www.metadome.app/metadome/position/GRCh37.p13/chr6/72960102/
chr6	72960102	966835	G	A	Uncertain_significance	criteria_provided,_single_submitter	NC_000006.11:g.72960102G>A	RIMS1	Q86UR5-5	771	PF00168	15	0	3		3240204,653228,3004417	0	0	https://www.metadome.app/metadome/position/GRCh37.p13/chr6/72960102/
chr6	72960102	966835	G	A	Uncertain_significance	criteria_provided,_single_submitter	NC_000006.11:g.72960102G>A	RIMS1	Q86UR5-6	771	PF00168	15	0	3		3240204,653228,3004417	0	0	https://www.metadome.app/metadome/position/GRCh37.p13/chr6/72960102/
chr6	72960102	966835	G	A	Uncertain_significance	criteria_provided,_single_submitter	NC_000006.11:g.72960102G>A	RIMS1	Q86UR5-7	771	PF00168	15	0	3		3240204,653228,3004417	0	0	https://www.metadome.app/metadome/position/GRCh37.p13/chr6/72960102/
chr6	72960102	966835	G	A	Uncertain_significance	criteria_provided,_single_submitter	NC_000006.11:g.72960102G>A	RIMS1	Q86UR5-8	771	PF00168	15	0	3		3240204,653228,3004417	0	0	https://www.metadome.app/metadome/position/GRCh37.p13/chr6/72960102/
chr6	72960102	966835	G	A	Uncertain_significance	criteria_provided,_single_submitter	NC_000006.11:g.72960102G>A	RIMS1	Q86UR5-9	230	PF00168	15	0	3		3240204,653228,3004417	0	0	https://www.metadome.app/metadome/position/GRCh37.p13/chr6/72960102/
chr6	72960117	1005346	C	T	Uncertain_significance	criteria_provided,_single_submitter	NC_000006.11:g.72960117C>T	RIMS1	Q86UR5	776	PF00168	20	0	1		1709375	1	0	https://www.metadome.app/metadome/position/GRCh37.p13/chr6/72960117/
chr6	72960117	1005346	C	T	Uncertain_significance	criteria_provided,_single_submitter	NC_000006.11:g.72960117C>T	RIMS1	Q86UR5-10	169	PF00168	20	0	1		1709375	1	0	https://www.metadome.app/metadome/position/GRCh37.p13/chr6/72960117/
chr6	72960117	1005346	C	T	Uncertain_significance	criteria_provided,_single_submitter	NC_000006.11:g.72960117C>T	RIMS1	Q86UR5-12	250	PF00168	20	0	1		1709375	1	0	https://www.metadome.app/metadome/position/GRCh37.p13/chr6/72960117/
chr6	72960117	1005346	C	T	Uncertain_significance	criteria_provided,_single_submitter	NC_000006.11:g.72960117C>T	RIMS1	Q86UR5-13	250	PF00168	20	0	1		1709375	1	0	https://www.metadome.app/metadome/position/GRCh37.p13/chr6/72960117/
chr6	72960117	1005346	C	T	Uncertain_significance	criteria_provided,_single_submitter	NC_000006.11:g.72960117C>T	RIMS1	Q86UR5-3	776	PF00168	20	0	1		1709375	1	0	https://www.metadome.app/metadome/position/GRCh37.p13/chr6/72960117/
chr6	72960117	1005346	C	T	Uncertain_significance	criteria_provided,_single_submitter	NC_000006.11:g.72960117C>T	RIMS1	Q86UR5-4	776	PF00168	20	0	1		1709375	1	0	https://www.metadome.app/metadome/position/GRCh37.p13/chr6/72960117/
chr6	72960117	1005346	C	T	Uncertain_significance	criteria_provided,_single_submitter	NC_000006.11:g.72960117C>T	RIMS1	Q86UR5-5	776	PF00168	20	0	1		1709375	1	0	https://www.metadome.app/metadome/position/GRCh37.p13/chr6/72960117/
chr6	72960117	1005346	C	T	Uncertain_significance	criteria_provided,_single_submitter	NC_000006.11:g.72960117C>T	RIMS1	Q86UR5-6	776	PF00168	20	0	1		1709375	1	0	https://www.metadome.app/metadome/position/GRCh37.p13/chr6/72960117/
chr6	72960117	1005346	C	T	Uncertain_significance	criteria_provided,_single_submitter	NC_000006.11:g.72960117C>T	RIMS1	Q86UR5-7	776	PF00168	20	0	1		1709375	1	0	https://www.metadome.app/metadome/position/GRCh37.p13/chr6/72960117/
chr6	72960117	1005346	C	T	Uncertain_significance	criteria_provided,_single_submitter	NC_000006.11:g.72960117C>T	RIMS1	Q86UR5-8	776	PF00168	20	0	1		1709375	1	0	https://www.metadome.app/metadome/position/GRCh37.p13/chr6/72960117/
chr6	72960117	1005346	C	T	Uncertain_significance	criteria_provided,_single_submitter	NC_000006.11:g.72960117C>T	RIMS1	Q86UR5-9	235	PF00168	20	0	1		1709375	1	0	https://www.metadome.app/metadome/position/GRCh37.p13/chr6/72960117/
chr6	72960118	2160841	G	A	Uncertain_significance	criteria_provided,_single_submitter	NC_000006.11:g.72960118G>A	RIMS1	Q86UR5	776	PF00168	20	0	1		1709375	1	0	https://www.metadome.app/metadome/position/GRCh37.p13/chr6/72960117/
chr6	72960118	2160841	G	A	Uncertain_significance	criteria_provided,_single_submitter	NC_000006.11:g.72960118G>A	RIMS1	Q86UR5-10	169	PF00168	20	0	1		1709375	1	0	https://www.metadome.app/metadome/position/GRCh37.p13/chr6/72960117/
chr6	72960118	2160841	G	A	Uncertain_significance	criteria_provided,_single_submitter	NC_000006.11:g.72960118G>A	RIMS1	Q86UR5-12	250	PF00168	20	0	1		1709375	1	0	https://www.metadome.app/metadome/position/GRCh37.p13/chr6/72960117/
chr6	72960118	2160841	G	A	Uncertain_significance	criteria_provided,_single_submitter	NC_000006.11:g.72960118G>A	RIMS1	Q86UR5-13	250	PF00168	20	0	1		1709375	1	0	https://www.metadome.app/metadome/position/GRCh37.p13/chr6/72960117/
chr6	72960118	2160841	G	A	Uncertain_significance	criteria_provided,_single_submitter	NC_000006.11:g.72960118G>A	RIMS1	Q86UR5-3	776	PF00168	20	0	1		1709375	1	0	https://www.metadome.app/metadome/position/GRCh37.p13/chr6/72960117/
chr6	72960118	2160841	G	A	Uncertain_significance	criteria_provided,_single_submitter	NC_000006.11:g.72960118G>A	RIMS1	Q86UR5-4	776	PF00168	20	0	1		1709375	1	0	https://www.metadome.app/metadome/position/GRCh37.p13/chr6/72960117/
chr6	72960118	2160841	G	A	Uncertain_significance	criteria_provided,_single_submitter	NC_000006.11:g.72960118G>A	RIMS1	Q86UR5-5	776	PF00168	20	0	1		1709375	1	0	https://www.metadome.app/metadome/position/GRCh37.p13/chr6/72960117/
chr6	72960118	2160841	G	A	Uncertain_significance	criteria_provided,_single_submitter	NC_000006.11:g.72960118G>A	RIMS1	Q86UR5-6	776	PF00168	20	0	1		1709375	1	0	https://www.metadome.app/metadome/position/GRCh37.p13/chr6/72960117/
chr6	72960118	2160841	G	A	Uncertain_significance	criteria_provided,_single_submitter	NC_000006.11:g.72960118G>A	RIMS1	Q86UR5-7	776	PF00168	20	0	1		1709375	1	0	https://www.metadome.app/metadome/position/GRCh37.p13/chr6/72960117/
chr6	72960118	2160841	G	A	Uncertain_significance	criteria_provided,_single_submitter	NC_000006.11:g.72960118G>A	RIMS1	Q86UR5-8	776	PF00168	20	0	1		1709375	1	0	https://www.metadome.app/metadome/position/GRCh37.p13/chr6/72960117/
chr6	72960118	2160841	G	A	Uncertain_significance	criteria_provided,_single_submitter	NC_000006.11:g.72960118G>A	RIMS1	Q86UR5-9	235	PF00168	20	0	1		1709375	1	0	https://www.metadome.app/metadome/position/GRCh37.p13/chr6/72960117/
chr6	72960124	3248713	G	A	Uncertain_significance	no_assertion_criteria_provided	NC_000006.11:g.72960124G>A	RIMS1	Q86UR5	778	PF00168	22	0	1		1698082	1	0	https://www.metadome.app/metadome/position/GRCh37.p13/chr6/72960123/
chr6	72960124	3248713	G	A	Uncertain_significance	no_assertion_criteria_provided	NC_000006.11:g.72960124G>A	RIMS1	Q86UR5-10	171	PF00168	22	0	1		1698082	1	0	https://www.metadome.app/metadome/position/GRCh37.p13/chr6/72960123/
chr6	72960124	3248713	G	A	Uncertain_significance	no_assertion_criteria_provided	NC_000006.11:g.72960124G>A	RIMS1	Q86UR5-12	252	PF00168	22	0	1		1698082	1	0	https://www.metadome.app/metadome/position/GRCh37.p13/chr6/72960123/
chr6	72960124	3248713	G	A	Uncertain_significance	no_assertion_criteria_provided	NC_000006.11:g.72960124G>A	RIMS1	Q86UR5-13	252	PF00168	22	0	1		1698082	1	0	https://www.metadome.app/metadome/position/GRCh37.p13/chr6/72960123/
chr6	72960124	3248713	G	A	Uncertain_significance	no_assertion_criteria_provided	NC_000006.11:g.72960124G>A	RIMS1	Q86UR5-3	778	PF00168	22	0	1		1698082	1	0	https://www.metadome.app/metadome/position/GRCh37.p13/chr6/72960123/
chr6	72960124	3248713	G	A	Uncertain_significance	no_assertion_criteria_provided	NC_000006.11:g.72960124G>A	RIMS1	Q86UR5-4	778	PF00168	22	0	1		1698082	1	0	https://www.metadome.app/metadome/position/GRCh37.p13/chr6/72960123/
chr6	72960124	3248713	G	A	Uncertain_significance	no_assertion_criteria_provided	NC_000006.11:g.72960124G>A	RIMS1	Q86UR5-5	778	PF00168	22	0	1		1698082	1	0	https://www.metadome.app/metadome/position/GRCh37.p13/chr6/72960123/
chr6	72960124	3248713	G	A	Uncertain_significance	no_assertion_criteria_provided	NC_000006.11:g.72960124G>A	RIMS1	Q86UR5-6	778	PF00168	22	0	1		1698082	1	0	https://www.metadome.app/metadome/position/GRCh37.p13/chr6/72960123/
chr6	72960124	3248713	G	A	Uncertain_significance	no_assertion_criteria_provided	NC_000006.11:g.72960124G>A	RIMS1	Q86UR5-7	778	PF00168	22	0	1		1698082	1	0	https://www.metadome.app/metadome/position/GRCh37.p13/chr6/72960123/
chr6	72960124	3248713	G	A	Uncertain_significance	no_assertion_criteria_provided	NC_000006.11:g.72960124G>A	RIMS1	Q86UR5-8	778	PF00168	22	0	1		1698082	1	0	https://www.metadome.app/metadome/position/GRCh37.p13/chr6/72960123/
chr6	72960124	3248713	G	A	Uncertain_significance	no_assertion_criteria_provided	NC_000006.11:g.72960124G>A	RIMS1	Q86UR5-9	237	PF00168	22	0	1		1698082	1	0	https://www.metadome.app/metadome/position/GRCh37.p13/chr6/72960123/
chr6	72960145	1378074	A	T	Uncertain_significance	criteria_provided,_single_submitter	NC_000006.11:g.72960145A>T	RIMS1	Q86UR5	785	PF00168	29	0	1		4986	0	0	https://www.metadome.app/metadome/position/GRCh37.p13/chr6/72960144/
chr6	72960145	1378074	A	T	Uncertain_significance	criteria_provided,_single_submitter	NC_000006.11:g.72960145A>T	RIMS1	Q86UR5-10	178	PF00168	29	0	1		4986	0	0	https://www.metadome.app/metadome/position/GRCh37.p13/chr6/72960144/
chr6	72960145	1378074	A	T	Uncertain_significance	criteria_provided,_single_submitter	NC_000006.11:g.72960145A>T	RIMS1	Q86UR5-12	259	PF00168	29	0	1		4986	0	0	https://www.metadome.app/metadome/position/GRCh37.p13/chr6/72960144/
chr6	72960145	1378074	A	T	Uncertain_significance	criteria_provided,_single_submitter	NC_000006.11:g.72960145A>T	RIMS1	Q86UR5-13	259	PF00168	29	0	1		4986	0	0	https://www.metadome.app/metadome/position/GRCh37.p13/chr6/72960144/
chr6	72960145	1378074	A	T	Uncertain_significance	criteria_provided,_single_submitter	NC_000006.11:g.72960145A>T	RIMS1	Q86UR5-3	785	PF00168	29	0	1		4986	0	0	https://www.metadome.app/metadome/position/GRCh37.p13/chr6/72960144/
chr6	72960145	1378074	A	T	Uncertain_significance	criteria_provided,_single_submitter	NC_000006.11:g.72960145A>T	RIMS1	Q86UR5-4	785	PF00168	29	0	1		4986	0	0	https://www.metadome.app/metadome/position/GRCh37.p13/chr6/72960144/
chr6	72960145	1378074	A	T	Uncertain_significance	criteria_provided,_single_submitter	NC_000006.11:g.72960145A>T	RIMS1	Q86UR5-5	785	PF00168	29	0	1		4986	0	0	https://www.metadome.app/metadome/position/GRCh37.p13/chr6/72960144/
chr6	72960145	1378074	A	T	Uncertain_significance	criteria_provided,_single_submitter	NC_000006.11:g.72960145A>T	RIMS1	Q86UR5-6	785	PF00168	29	0	1		4986	0	0	https://www.metadome.app/metadome/position/GRCh37.p13/chr6/72960144/
chr6	72960145	1378074	A	T	Uncertain_significance	criteria_provided,_single_submitter	NC_000006.11:g.72960145A>T	RIMS1	Q86UR5-7	785	PF00168	29	0	1		4986	0	0	https://www.metadome.app/metadome/position/GRCh37.p13/chr6/72960144/
chr6	72960145	1378074	A	T	Uncertain_significance	criteria_provided,_single_submitter	NC_000006.11:g.72960145A>T	RIMS1	Q86UR5-8	785	PF00168	29	0	1		4986	0	0	https://www.metadome.app/metadome/position/GRCh37.p13/chr6/72960144/
chr6	72960145	1378074	A	T	Uncertain_significance	criteria_provided,_single_submitter	NC_000006.11:g.72960145A>T	RIMS1	Q86UR5-9	244	PF00168	29	0	1		4986	0	0	https://www.metadome.app/metadome/position/GRCh37.p13/chr6/72960144/
chr6	72960630	2005899	A	C	Uncertain_significance	criteria_provided,_single_submitter	NC_000006.11:g.72960630A>C	RIMS1	Q86UR5	793	PF00168	34	0	1		3698600	2	0	https://www.metadome.app/metadome/position/GRCh37.p13/chr6/72960628/
chr6	72960630	2005899	A	C	Uncertain_significance	criteria_provided,_single_submitter	NC_000006.11:g.72960630A>C	RIMS1	Q86UR5-10	186	PF00168	34	0	1		3698600	2	0	https://www.metadome.app/metadome/position/GRCh37.p13/chr6/72960628/
chr6	72960630	2005899	A	C	Uncertain_significance	criteria_provided,_single_submitter	NC_000006.11:g.72960630A>C	RIMS1	Q86UR5-12	267	PF00168	34	0	1		3698600	2	0	https://www.metadome.app/metadome/position/GRCh37.p13/chr6/72960628/
chr6	72960630	2005899	A	C	Uncertain_significance	criteria_provided,_single_submitter	NC_000006.11:g.72960630A>C	RIMS1	Q86UR5-13	267	PF00168	34	0	1		3698600	2	0	https://www.metadome.app/metadome/position/GRCh37.p13/chr6/72960628/
chr6	72960630	2005899	A	C	Uncertain_significance	criteria_provided,_single_submitter	NC_000006.11:g.72960630A>C	RIMS1	Q86UR5-3	793	PF00168	34	0	1		3698600	2	0	https://www.metadome.app/metadome/position/GRCh37.p13/chr6/72960628/
chr6	72960630	2005899	A	C	Uncertain_significance	criteria_provided,_single_submitter	NC_000006.11:g.72960630A>C	RIMS1	Q86UR5-4	793	PF00168	34	0	1		3698600	2	0	https://www.metadome.app/metadome/position/GRCh37.p13/chr6/72960628/
chr6	72960630	2005899	A	C	Uncertain_significance	criteria_provided,_single_submitter	NC_000006.11:g.72960630A>C	RIMS1	Q86UR5-5	793	PF00168	34	0	1		3698600	2	0	https://www.metadome.app/metadome/position/GRCh37.p13/chr6/72960628/
chr6	72960630	2005899	A	C	Uncertain_significance	criteria_provided,_single_submitter	NC_000006.11:g.72960630A>C	RIMS1	Q86UR5-6	793	PF00168	34	0	1		3698600	2	0	https://www.metadome.app/metadome/position/GRCh37.p13/chr6/72960628/
chr6	72960630	2005899	A	C	Uncertain_significance	criteria_provided,_single_submitter	NC_000006.11:g.72960630A>C	RIMS1	Q86UR5-7	793	PF00168	34	0	1		3698600	2	0	https://www.metadome.app/metadome/position/GRCh37.p13/chr6/72960628/
chr6	72960630	2005899	A	C	Uncertain_significance	criteria_provided,_single_submitter	NC_000006.11:g.72960630A>C	RIMS1	Q86UR5-8	793	PF00168	34	0	1		3698600	2	0	https://www.metadome.app/metadome/position/GRCh37.p13/chr6/72960628/
chr6	72960630	2005899	A	C	Uncertain_significance	criteria_provided,_single_submitter	NC_000006.11:g.72960630A>C	RIMS1	Q86UR5-9	252	PF00168	34	0	1		3698600	2	0	https://www.metadome.app/metadome/position/GRCh37.p13/chr6/72960628/
chr6	72960650	1381524	C	T	Uncertain_significance	criteria_provided,_single_submitter	NC_000006.11:g.72960650C>T	RIMS1	Q86UR5	800	PF00168	41	0	1		2912864	4	0	https://www.metadome.app/metadome/position/GRCh37.p13/chr6/72960649/
chr6	72960650	1381524	C	T	Uncertain_significance	criteria_provided,_single_submitter	NC_000006.11:g.72960650C>T	RIMS1	Q86UR5-10	193	PF00168	41	0	1		2912864	4	0	https://www.metadome.app/metadome/position/GRCh37.p13/chr6/72960649/
chr6	72960650	1381524	C	T	Uncertain_significance	criteria_provided,_single_submitter	NC_000006.11:g.72960650C>T	RIMS1	Q86UR5-12	274	PF00168	41	0	1		2912864	4	0	https://www.metadome.app/metadome/position/GRCh37.p13/chr6/72960649/
chr6	72960650	1381524	C	T	Uncertain_significance	criteria_provided,_single_submitter	NC_000006.11:g.72960650C>T	RIMS1	Q86UR5-13	274	PF00168	41	0	1		2912864	4	0	https://www.metadome.app/metadome/position/GRCh37.p13/chr6/72960649/
chr6	72960650	1381524	C	T	Uncertain_significance	criteria_provided,_single_submitter	NC_000006.11:g.72960650C>T	RIMS1	Q86UR5-3	800	PF00168	41	0	1		2912864	4	0	https://www.metadome.app/metadome/position/GRCh37.p13/chr6/72960649/
chr6	72960650	1381524	C	T	Uncertain_significance	criteria_provided,_single_submitter	NC_000006.11:g.72960650C>T	RIMS1	Q86UR5-4	800	PF00168	41	0	1		2912864	4	0	https://www.metadome.app/metadome/position/GRCh37.p13/chr6/72960649/
chr6	72960650	1381524	C	T	Uncertain_significance	criteria_provided,_single_submitter	NC_000006.11:g.72960650C>T	RIMS1	Q86UR5-5	800	PF00168	41	0	1		2912864	4	0	https://www.metadome.app/metadome/position/GRCh37.p13/chr6/72960649/
chr6	72960650	1381524	C	T	Uncertain_significance	criteria_provided,_single_submitter	NC_000006.11:g.72960650C>T	RIMS1	Q86UR5-6	800	PF00168	41	0	1		2912864	4	0	https://www.metadome.app/metadome/position/GRCh37.p13/chr6/72960649/
chr6	72960650	1381524	C	T	Uncertain_significance	criteria_provided,_single_submitter	NC_000006.11:g.72960650C>T	RIMS1	Q86UR5-7	800	PF00168	41	0	1		2912864	4	0	https://www.metadome.app/metadome/position/GRCh37.p13/chr6/72960649/
chr6	72960650	1381524	C	T	Uncertain_significance	criteria_provided,_single_submitter	NC_000006.11:g.72960650C>T	RIMS1	Q86UR5-8	800	PF00168	41	0	1		2912864	4	0	https://www.metadome.app/metadome/position/GRCh37.p13/chr6/72960649/
chr6	72960650	1381524	C	T	Uncertain_significance	criteria_provided,_single_submitter	NC_000006.11:g.72960650C>T	RIMS1	Q86UR5-9	259	PF00168	41	0	1		2912864	4	0	https://www.metadome.app/metadome/position/GRCh37.p13/chr6/72960649/
chr6	72960751	1926815	G	C	Uncertain_significance	criteria_provided,_single_submitter	NC_000006.11:g.72960751G>C	RIMS1	Q86UR5	834	PF00168	72	1	1	555770	521149	1	0	https://www.metadome.app/metadome/position/GRCh37.p13/chr6/72960751/
chr6	72960751	1926815	G	C	Uncertain_significance	criteria_provided,_single_submitter	NC_000006.11:g.72960751G>C	RIMS1	Q86UR5-10	227	PF00168	72	1	1	555770	521149	1	0	https://www.metadome.app/metadome/position/GRCh37.p13/chr6/72960751/
chr6	72960751	1926815	G	C	Uncertain_significance	criteria_provided,_single_submitter	NC_000006.11:g.72960751G>C	RIMS1	Q86UR5-12	308	PF00168	72	1	1	555770	521149	1	0	https://www.metadome.app/metadome/position/GRCh37.p13/chr6/72960751/
chr6	72960751	1926815	G	C	Uncertain_significance	criteria_provided,_single_submitter	NC_000006.11:g.72960751G>C	RIMS1	Q86UR5-13	308	PF00168	72	1	1	555770	521149	1	0	https://www.metadome.app/metadome/position/GRCh37.p13/chr6/72960751/
chr6	72960751	1926815	G	C	Uncertain_significance	criteria_provided,_single_submitter	NC_000006.11:g.72960751G>C	RIMS1	Q86UR5-3	834	PF00168	72	1	1	555770	521149	1	0	https://www.metadome.app/metadome/position/GRCh37.p13/chr6/72960751/
chr6	72960751	1926815	G	C	Uncertain_significance	criteria_provided,_single_submitter	NC_000006.11:g.72960751G>C	RIMS1	Q86UR5-4	834	PF00168	72	1	1	555770	521149	1	0	https://www.metadome.app/metadome/position/GRCh37.p13/chr6/72960751/
chr6	72960751	1926815	G	C	Uncertain_significance	criteria_provided,_single_submitter	NC_000006.11:g.72960751G>C	RIMS1	Q86UR5-5	834	PF00168	72	1	1	555770	521149	1	0	https://www.metadome.app/metadome/position/GRCh37.p13/chr6/72960751/
chr6	72960751	1926815	G	C	Uncertain_significance	criteria_provided,_single_submitter	NC_000006.11:g.72960751G>C	RIMS1	Q86UR5-6	834	PF00168	72	1	1	555770	521149	1	0	https://www.metadome.app/metadome/position/GRCh37.p13/chr6/72960751/
chr6	72960751	1926815	G	C	Uncertain_significance	criteria_provided,_single_submitter	NC_000006.11:g.72960751G>C	RIMS1	Q86UR5-7	834	PF00168	72	1	1	555770	521149	1	0	https://www.metadome.app/metadome/position/GRCh37.p13/chr6/72960751/
chr6	72960751	1926815	G	C	Uncertain_significance	criteria_provided,_single_submitter	NC_000006.11:g.72960751G>C	RIMS1	Q86UR5-8	834	PF00168	72	1	1	555770	521149	1	0	https://www.metadome.app/metadome/position/GRCh37.p13/chr6/72960751/
chr6	72960751	1926815	G	C	Uncertain_significance	criteria_provided,_single_submitter	NC_000006.11:g.72960751G>C	RIMS1	Q86UR5-9	293	PF00168	72	1	1	555770	521149	1	0	https://www.metadome.app/metadome/position/GRCh37.p13/chr6/72960751/
chr6	72960926	867181	A	G	Uncertain_significance	criteria_provided,_single_submitter	NC_000006.11:g.72960926A>G	RIMS1	Q86UR5	851	PF00168	87	0	1		6143	0	0	https://www.metadome.app/metadome/position/GRCh37.p13/chr6/72960924/
chr6	72960926	867181	A	G	Uncertain_significance	criteria_provided,_single_submitter	NC_000006.11:g.72960926A>G	RIMS1	Q86UR5-10	244	PF00168	87	0	1		6143	0	0	https://www.metadome.app/metadome/position/GRCh37.p13/chr6/72960924/
chr6	72960926	867181	A	G	Uncertain_significance	criteria_provided,_single_submitter	NC_000006.11:g.72960926A>G	RIMS1	Q86UR5-12	325	PF00168	87	0	1		6143	0	0	https://www.metadome.app/metadome/position/GRCh37.p13/chr6/72960924/
chr6	72960926	867181	A	G	Uncertain_significance	criteria_provided,_single_submitter	NC_000006.11:g.72960926A>G	RIMS1	Q86UR5-13	325	PF00168	87	0	1		6143	0	0	https://www.metadome.app/metadome/position/GRCh37.p13/chr6/72960924/
chr6	72960926	867181	A	G	Uncertain_significance	criteria_provided,_single_submitter	NC_000006.11:g.72960926A>G	RIMS1	Q86UR5-3	851	PF00168	87	0	1		6143	0	0	https://www.metadome.app/metadome/position/GRCh37.p13/chr6/72960924/
chr6	72960926	867181	A	G	Uncertain_significance	criteria_provided,_single_submitter	NC_000006.11:g.72960926A>G	RIMS1	Q86UR5-4	851	PF00168	87	0	1		6143	0	0	https://www.metadome.app/metadome/position/GRCh37.p13/chr6/72960924/
chr6	72960926	867181	A	G	Uncertain_significance	criteria_provided,_single_submitter	NC_000006.11:g.72960926A>G	RIMS1	Q86UR5-5	851	PF00168	87	0	1		6143	0	0	https://www.metadome.app/metadome/position/GRCh37.p13/chr6/72960924/
chr6	72960926	867181	A	G	Uncertain_significance	criteria_provided,_single_submitter	NC_000006.11:g.72960926A>G	RIMS1	Q86UR5-6	851	PF00168	87	0	1		6143	0	0	https://www.metadome.app/metadome/position/GRCh37.p13/chr6/72960924/
chr6	72960926	867181	A	G	Uncertain_significance	criteria_provided,_single_submitter	NC_000006.11:g.72960926A>G	RIMS1	Q86UR5-7	851	PF00168	87	0	1		6143	0	0	https://www.metadome.app/metadome/position/GRCh37.p13/chr6/72960924/
chr6	72960926	867181	A	G	Uncertain_significance	criteria_provided,_single_submitter	NC_000006.11:g.72960926A>G	RIMS1	Q86UR5-8	851	PF00168	87	0	1		6143	0	0	https://www.metadome.app/metadome/position/GRCh37.p13/chr6/72960924/
chr6	72960926	867181	A	G	Uncertain_significance	criteria_provided,_single_submitter	NC_000006.11:g.72960926A>G	RIMS1	Q86UR5-9	310	PF00168	87	0	1		6143	0	0	https://www.metadome.app/metadome/position/GRCh37.p13/chr6/72960924/
chr6	72960964	3659042	G	C	Uncertain_significance	criteria_provided,_single_submitter	NC_000006.11:g.72960964G>C	RIMS1	Q86UR5	864	PF00168	101	1	0	41461		0	0	https://www.metadome.app/metadome/position/GRCh37.p13/chr6/72960963/
chr6	72960964	3659042	G	C	Uncertain_significance	criteria_provided,_single_submitter	NC_000006.11:g.72960964G>C	RIMS1	Q86UR5-10	257	PF00168	101	1	0	41461		0	0	https://www.metadome.app/metadome/position/GRCh37.p13/chr6/72960963/
chr6	72960964	3659042	G	C	Uncertain_significance	criteria_provided,_single_submitter	NC_000006.11:g.72960964G>C	RIMS1	Q86UR5-12	338	PF00168	101	1	0	41461		0	0	https://www.metadome.app/metadome/position/GRCh37.p13/chr6/72960963/
chr6	72960964	3659042	G	C	Uncertain_significance	criteria_provided,_single_submitter	NC_000006.11:g.72960964G>C	RIMS1	Q86UR5-13	338	PF00168	101	1	0	41461		0	0	https://www.metadome.app/metadome/position/GRCh37.p13/chr6/72960963/
chr6	72960964	3659042	G	C	Uncertain_significance	criteria_provided,_single_submitter	NC_000006.11:g.72960964G>C	RIMS1	Q86UR5-3	864	PF00168	101	1	0	41461		0	0	https://www.metadome.app/metadome/position/GRCh37.p13/chr6/72960963/
chr6	72960964	3659042	G	C	Uncertain_significance	criteria_provided,_single_submitter	NC_000006.11:g.72960964G>C	RIMS1	Q86UR5-4	864	PF00168	101	1	0	41461		0	0	https://www.metadome.app/metadome/position/GRCh37.p13/chr6/72960963/
chr6	72960964	3659042	G	C	Uncertain_significance	criteria_provided,_single_submitter	NC_000006.11:g.72960964G>C	RIMS1	Q86UR5-5	864	PF00168	101	1	0	41461		0	0	https://www.metadome.app/metadome/position/GRCh37.p13/chr6/72960963/
chr6	72960964	3659042	G	C	Uncertain_significance	criteria_provided,_single_submitter	NC_000006.11:g.72960964G>C	RIMS1	Q86UR5-6	864	PF00168	101	1	0	41461		0	0	https://www.metadome.app/metadome/position/GRCh37.p13/chr6/72960963/
chr6	72960964	3659042	G	C	Uncertain_significance	criteria_provided,_single_submitter	NC_000006.11:g.72960964G>C	RIMS1	Q86UR5-7	864	PF00168	101	1	0	41461		0	0	https://www.metadome.app/metadome/position/GRCh37.p13/chr6/72960963/
chr6	72960964	3659042	G	C	Uncertain_significance	criteria_provided,_single_submitter	NC_000006.11:g.72960964G>C	RIMS1	Q86UR5-8	864	PF00168	101	1	0	41461		0	0	https://www.metadome.app/metadome/position/GRCh37.p13/chr6/72960963/
chr6	72960964	3659042	G	C	Uncertain_significance	criteria_provided,_single_submitter	NC_000006.11:g.72960964G>C	RIMS1	Q86UR5-9	323	PF00168	101	1	0	41461		0	0	https://www.metadome.app/metadome/position/GRCh37.p13/chr6/72960963/
chr6	72960965	1520982	G	T	Uncertain_significance	criteria_provided,_single_submitter	NC_000006.11:g.72960965G>T	RIMS1	Q86UR5	864	PF00168	101	1	0	41461		0	0	https://www.metadome.app/metadome/position/GRCh37.p13/chr6/72960963/
chr6	72960965	1520982	G	T	Uncertain_significance	criteria_provided,_single_submitter	NC_000006.11:g.72960965G>T	RIMS1	Q86UR5-10	257	PF00168	101	1	0	41461		0	0	https://www.metadome.app/metadome/position/GRCh37.p13/chr6/72960963/
chr6	72960965	1520982	G	T	Uncertain_significance	criteria_provided,_single_submitter	NC_000006.11:g.72960965G>T	RIMS1	Q86UR5-12	338	PF00168	101	1	0	41461		0	0	https://www.metadome.app/metadome/position/GRCh37.p13/chr6/72960963/
chr6	72960965	1520982	G	T	Uncertain_significance	criteria_provided,_single_submitter	NC_000006.11:g.72960965G>T	RIMS1	Q86UR5-13	338	PF00168	101	1	0	41461		0	0	https://www.metadome.app/metadome/position/GRCh37.p13/chr6/72960963/
chr6	72960965	1520982	G	T	Uncertain_significance	criteria_provided,_single_submitter	NC_000006.11:g.72960965G>T	RIMS1	Q86UR5-3	864	PF00168	101	1	0	41461		0	0	https://www.metadome.app/metadome/position/GRCh37.p13/chr6/72960963/
chr6	72960965	1520982	G	T	Uncertain_significance	criteria_provided,_single_submitter	NC_000006.11:g.72960965G>T	RIMS1	Q86UR5-4	864	PF00168	101	1	0	41461		0	0	https://www.metadome.app/metadome/position/GRCh37.p13/chr6/72960963/
chr6	72960965	1520982	G	T	Uncertain_significance	criteria_provided,_single_submitter	NC_000006.11:g.72960965G>T	RIMS1	Q86UR5-5	864	PF00168	101	1	0	41461		0	0	https://www.metadome.app/metadome/position/GRCh37.p13/chr6/72960963/
chr6	72960965	1520982	G	T	Uncertain_significance	criteria_provided,_single_submitter	NC_000006.11:g.72960965G>T	RIMS1	Q86UR5-6	864	PF00168	101	1	0	41461		0	0	https://www.metadome.app/metadome/position/GRCh37.p13/chr6/72960963/
chr6	72960965	1520982	G	T	Uncertain_significance	criteria_provided,_single_submitter	NC_000006.11:g.72960965G>T	RIMS1	Q86UR5-7	864	PF00168	101	1	0	41461		0	0	https://www.metadome.app/metadome/position/GRCh37.p13/chr6/72960963/
chr6	72960965	1520982	G	T	Uncertain_significance	criteria_provided,_single_submitter	NC_000006.11:g.72960965G>T	RIMS1	Q86UR5-8	864	PF00168	101	1	0	41461		0	0	https://www.metadome.app/metadome/position/GRCh37.p13/chr6/72960963/
chr6	72960965	1520982	G	T	Uncertain_significance	criteria_provided,_single_submitter	NC_000006.11:g.72960965G>T	RIMS1	Q86UR5-9	323	PF00168	101	1	0	41461		0	0	https://www.metadome.app/metadome/position/GRCh37.p13/chr6/72960963/
chr6	73108032	1715361	C	G	Uncertain_significance	criteria_provided,_single_submitter	NC_000006.11:g.73108032C>G	RIMS1	Q86UR5	1567	PF00168	17	0	1		3377237	1	0	https://www.metadome.app/metadome/position/GRCh37.p13/chr6/73108031/
chr6	73108032	1715361	C	G	Uncertain_significance	criteria_provided,_single_submitter	NC_000006.11:g.73108032C>G	RIMS1	Q86UR5-10	635	PF00168	17	0	1		3377237	1	0	https://www.metadome.app/metadome/position/GRCh37.p13/chr6/73108031/
chr6	73108032	1715361	C	G	Uncertain_significance	criteria_provided,_single_submitter	NC_000006.11:g.73108032C>G	RIMS1	Q86UR5-11	94	PF00168	17	0	1		3377237	1	0	https://www.metadome.app/metadome/position/GRCh37.p13/chr6/73108031/
chr6	73108032	1715361	C	G	Uncertain_significance	criteria_provided,_single_submitter	NC_000006.11:g.73108032C>G	RIMS1	Q86UR5-12	887	PF00168	17	0	1		3377237	1	0	https://www.metadome.app/metadome/position/GRCh37.p13/chr6/73108031/
chr6	73108032	1715361	C	G	Uncertain_significance	criteria_provided,_single_submitter	NC_000006.11:g.73108032C>G	RIMS1	Q86UR5-13	692	PF00168	17	0	1		3377237	1	0	https://www.metadome.app/metadome/position/GRCh37.p13/chr6/73108031/
chr6	73108032	1715361	C	G	Uncertain_significance	criteria_provided,_single_submitter	NC_000006.11:g.73108032C>G	RIMS1	Q86UR5-4	1416	PF00168	17	0	1		3377237	1	0	https://www.metadome.app/metadome/position/GRCh37.p13/chr6/73108031/
chr6	73108032	1715361	C	G	Uncertain_significance	criteria_provided,_single_submitter	NC_000006.11:g.73108032C>G	RIMS1	Q86UR5-5	1350	PF00168	17	0	1		3377237	1	0	https://www.metadome.app/metadome/position/GRCh37.p13/chr6/73108031/
chr6	73108032	1715361	C	G	Uncertain_significance	criteria_provided,_single_submitter	NC_000006.11:g.73108032C>G	RIMS1	Q86UR5-6	1246	PF00168	17	0	1		3377237	1	0	https://www.metadome.app/metadome/position/GRCh37.p13/chr6/73108031/
chr6	73108032	1715361	C	G	Uncertain_significance	criteria_provided,_single_submitter	NC_000006.11:g.73108032C>G	RIMS1	Q86UR5-7	1217	PF00168	17	0	1		3377237	1	0	https://www.metadome.app/metadome/position/GRCh37.p13/chr6/73108031/
chr6	73108032	1715361	C	G	Uncertain_significance	criteria_provided,_single_submitter	NC_000006.11:g.73108032C>G	RIMS1	Q86UR5-8	1166	PF00168	17	0	1		3377237	1	0	https://www.metadome.app/metadome/position/GRCh37.p13/chr6/73108031/
chr6	73108032	1715361	C	G	Uncertain_significance	criteria_provided,_single_submitter	NC_000006.11:g.73108032C>G	RIMS1	Q86UR5-9	701	PF00168	17	0	1		3377237	1	0	https://www.metadome.app/metadome/position/GRCh37.p13/chr6/73108031/
chr6	73108044	962469	C	T	Uncertain_significance	criteria_provided,_single_submitter	NC_000006.11:g.73108044C>T	RIMS1	Q86UR5	1571	PF00168	20	0	1		1709375	1	0	https://www.metadome.app/metadome/position/GRCh37.p13/chr6/73108043/
chr6	73108044	962469	C	T	Uncertain_significance	criteria_provided,_single_submitter	NC_000006.11:g.73108044C>T	RIMS1	Q86UR5-10	639	PF00168	20	0	1		1709375	1	0	https://www.metadome.app/metadome/position/GRCh37.p13/chr6/73108043/
chr6	73108044	962469	C	T	Uncertain_significance	criteria_provided,_single_submitter	NC_000006.11:g.73108044C>T	RIMS1	Q86UR5-11	98	PF00168	20	0	1		1709375	1	0	https://www.metadome.app/metadome/position/GRCh37.p13/chr6/73108043/
chr6	73108044	962469	C	T	Uncertain_significance	criteria_provided,_single_submitter	NC_000006.11:g.73108044C>T	RIMS1	Q86UR5-12	891	PF00168	20	0	1		1709375	1	0	https://www.metadome.app/metadome/position/GRCh37.p13/chr6/73108043/
chr6	73108044	962469	C	T	Uncertain_significance	criteria_provided,_single_submitter	NC_000006.11:g.73108044C>T	RIMS1	Q86UR5-13	696	PF00168	20	0	1		1709375	1	0	https://www.metadome.app/metadome/position/GRCh37.p13/chr6/73108043/
chr6	73108044	962469	C	T	Uncertain_significance	criteria_provided,_single_submitter	NC_000006.11:g.73108044C>T	RIMS1	Q86UR5-4	1420	PF00168	20	0	1		1709375	1	0	https://www.metadome.app/metadome/position/GRCh37.p13/chr6/73108043/
chr6	73108044	962469	C	T	Uncertain_significance	criteria_provided,_single_submitter	NC_000006.11:g.73108044C>T	RIMS1	Q86UR5-5	1354	PF00168	20	0	1		1709375	1	0	https://www.metadome.app/metadome/position/GRCh37.p13/chr6/73108043/
chr6	73108044	962469	C	T	Uncertain_significance	criteria_provided,_single_submitter	NC_000006.11:g.73108044C>T	RIMS1	Q86UR5-6	1250	PF00168	20	0	1		1709375	1	0	https://www.metadome.app/metadome/position/GRCh37.p13/chr6/73108043/
chr6	73108044	962469	C	T	Uncertain_significance	criteria_provided,_single_submitter	NC_000006.11:g.73108044C>T	RIMS1	Q86UR5-7	1221	PF00168	20	0	1		1709375	1	0	https://www.metadome.app/metadome/position/GRCh37.p13/chr6/73108043/
chr6	73108044	962469	C	T	Uncertain_significance	criteria_provided,_single_submitter	NC_000006.11:g.73108044C>T	RIMS1	Q86UR5-8	1170	PF00168	20	0	1		1709375	1	0	https://www.metadome.app/metadome/position/GRCh37.p13/chr6/73108043/
chr6	73108044	962469	C	T	Uncertain_significance	criteria_provided,_single_submitter	NC_000006.11:g.73108044C>T	RIMS1	Q86UR5-9	705	PF00168	20	0	1		1709375	1	0	https://www.metadome.app/metadome/position/GRCh37.p13/chr6/73108043/
chr6	73108047	3154369	C	T	Uncertain_significance	criteria_provided,_single_submitter	NC_000006.11:g.73108047C>T	RIMS1	Q86UR5	1572	PF00168	21	2	0	94331,500678		1	0	https://www.metadome.app/metadome/position/GRCh37.p13/chr6/73108046/
chr6	73108047	3154369	C	T	Uncertain_significance	criteria_provided,_single_submitter	NC_000006.11:g.73108047C>T	RIMS1	Q86UR5-10	640	PF00168	21	2	0	94331,500678		1	0	https://www.metadome.app/metadome/position/GRCh37.p13/chr6/73108046/
chr6	73108047	3154369	C	T	Uncertain_significance	criteria_provided,_single_submitter	NC_000006.11:g.73108047C>T	RIMS1	Q86UR5-11	99	PF00168	21	2	0	94331,500678		1	0	https://www.metadome.app/metadome/position/GRCh37.p13/chr6/73108046/
chr6	73108047	3154369	C	T	Uncertain_significance	criteria_provided,_single_submitter	NC_000006.11:g.73108047C>T	RIMS1	Q86UR5-12	892	PF00168	21	2	0	94331,500678		1	0	https://www.metadome.app/metadome/position/GRCh37.p13/chr6/73108046/
chr6	73108047	3154369	C	T	Uncertain_significance	criteria_provided,_single_submitter	NC_000006.11:g.73108047C>T	RIMS1	Q86UR5-13	697	PF00168	21	2	0	94331,500678		1	0	https://www.metadome.app/metadome/position/GRCh37.p13/chr6/73108046/
chr6	73108047	3154369	C	T	Uncertain_significance	criteria_provided,_single_submitter	NC_000006.11:g.73108047C>T	RIMS1	Q86UR5-4	1421	PF00168	21	2	0	94331,500678		1	0	https://www.metadome.app/metadome/position/GRCh37.p13/chr6/73108046/
chr6	73108047	3154369	C	T	Uncertain_significance	criteria_provided,_single_submitter	NC_000006.11:g.73108047C>T	RIMS1	Q86UR5-5	1355	PF00168	21	2	0	94331,500678		1	0	https://www.metadome.app/metadome/position/GRCh37.p13/chr6/73108046/
chr6	73108047	3154369	C	T	Uncertain_significance	criteria_provided,_single_submitter	NC_000006.11:g.73108047C>T	RIMS1	Q86UR5-6	1251	PF00168	21	2	0	94331,500678		1	0	https://www.metadome.app/metadome/position/GRCh37.p13/chr6/73108046/
chr6	73108047	3154369	C	T	Uncertain_significance	criteria_provided,_single_submitter	NC_000006.11:g.73108047C>T	RIMS1	Q86UR5-7	1222	PF00168	21	2	0	94331,500678		1	0	https://www.metadome.app/metadome/position/GRCh37.p13/chr6/73108046/
chr6	73108047	3154369	C	T	Uncertain_significance	criteria_provided,_single_submitter	NC_000006.11:g.73108047C>T	RIMS1	Q86UR5-8	1171	PF00168	21	2	0	94331,500678		1	0	https://www.metadome.app/metadome/position/GRCh37.p13/chr6/73108046/
chr6	73108047	3154369	C	T	Uncertain_significance	criteria_provided,_single_submitter	NC_000006.11:g.73108047C>T	RIMS1	Q86UR5-9	706	PF00168	21	2	0	94331,500678		1	0	https://www.metadome.app/metadome/position/GRCh37.p13/chr6/73108046/
chr6	73108712	1950840	G	C	Uncertain_significance	criteria_provided,_single_submitter	NC_000006.11:g.73108712G>C	RIMS1	Q86UR5	1592	PF00168	38	0	1		571092	5	0	https://www.metadome.app/metadome/position/GRCh37.p13/chr6/73108710/
chr6	73108712	1950840	G	C	Uncertain_significance	criteria_provided,_single_submitter	NC_000006.11:g.73108712G>C	RIMS1	Q86UR5-10	660	PF00168	38	0	1		571092	5	0	https://www.metadome.app/metadome/position/GRCh37.p13/chr6/73108710/
chr6	73108712	1950840	G	C	Uncertain_significance	criteria_provided,_single_submitter	NC_000006.11:g.73108712G>C	RIMS1	Q86UR5-11	119	PF00168	38	0	1		571092	5	0	https://www.metadome.app/metadome/position/GRCh37.p13/chr6/73108710/
chr6	73108712	1950840	G	C	Uncertain_significance	criteria_provided,_single_submitter	NC_000006.11:g.73108712G>C	RIMS1	Q86UR5-12	912	PF00168	38	0	1		571092	5	0	https://www.metadome.app/metadome/position/GRCh37.p13/chr6/73108710/
chr6	73108712	1950840	G	C	Uncertain_significance	criteria_provided,_single_submitter	NC_000006.11:g.73108712G>C	RIMS1	Q86UR5-13	717	PF00168	38	0	1		571092	5	0	https://www.metadome.app/metadome/position/GRCh37.p13/chr6/73108710/
chr6	73108712	1950840	G	C	Uncertain_significance	criteria_provided,_single_submitter	NC_000006.11:g.73108712G>C	RIMS1	Q86UR5-3	1381	PF00168	38	0	1		571092	5	0	https://www.metadome.app/metadome/position/GRCh37.p13/chr6/73108710/
chr6	73108712	1950840	G	C	Uncertain_significance	criteria_provided,_single_submitter	NC_000006.11:g.73108712G>C	RIMS1	Q86UR5-4	1441	PF00168	38	0	1		571092	5	0	https://www.metadome.app/metadome/position/GRCh37.p13/chr6/73108710/
chr6	73108712	1950840	G	C	Uncertain_significance	criteria_provided,_single_submitter	NC_000006.11:g.73108712G>C	RIMS1	Q86UR5-5	1375	PF00168	38	0	1		571092	5	0	https://www.metadome.app/metadome/position/GRCh37.p13/chr6/73108710/
chr6	73108712	1950840	G	C	Uncertain_significance	criteria_provided,_single_submitter	NC_000006.11:g.73108712G>C	RIMS1	Q86UR5-6	1271	PF00168	38	0	1		571092	5	0	https://www.metadome.app/metadome/position/GRCh37.p13/chr6/73108710/
chr6	73108712	1950840	G	C	Uncertain_significance	criteria_provided,_single_submitter	NC_000006.11:g.73108712G>C	RIMS1	Q86UR5-7	1242	PF00168	38	0	1		571092	5	0	https://www.metadome.app/metadome/position/GRCh37.p13/chr6/73108710/
chr6	73108712	1950840	G	C	Uncertain_significance	criteria_provided,_single_submitter	NC_000006.11:g.73108712G>C	RIMS1	Q86UR5-8	1191	PF00168	38	0	1		571092	5	0	https://www.metadome.app/metadome/position/GRCh37.p13/chr6/73108710/
chr6	73108712	1950840	G	C	Uncertain_significance	criteria_provided,_single_submitter	NC_000006.11:g.73108712G>C	RIMS1	Q86UR5-9	726	PF00168	38	0	1		571092	5	0	https://www.metadome.app/metadome/position/GRCh37.p13/chr6/73108710/
chr6	73108718	1512732	A	T	Uncertain_significance	criteria_provided,_single_submitter	NC_000006.11:g.73108718A>T	RIMS1	Q86UR5	1594	PF00168	40	0	1		471318	2	0	https://www.metadome.app/metadome/position/GRCh37.p13/chr6/73108716/
chr6	73108718	1512732	A	T	Uncertain_significance	criteria_provided,_single_submitter	NC_000006.11:g.73108718A>T	RIMS1	Q86UR5-10	662	PF00168	40	0	1		471318	2	0	https://www.metadome.app/metadome/position/GRCh37.p13/chr6/73108716/
chr6	73108718	1512732	A	T	Uncertain_significance	criteria_provided,_single_submitter	NC_000006.11:g.73108718A>T	RIMS1	Q86UR5-11	121	PF00168	40	0	1		471318	2	0	https://www.metadome.app/metadome/position/GRCh37.p13/chr6/73108716/
chr6	73108718	1512732	A	T	Uncertain_significance	criteria_provided,_single_submitter	NC_000006.11:g.73108718A>T	RIMS1	Q86UR5-12	914	PF00168	40	0	1		471318	2	0	https://www.metadome.app/metadome/position/GRCh37.p13/chr6/73108716/
chr6	73108718	1512732	A	T	Uncertain_significance	criteria_provided,_single_submitter	NC_000006.11:g.73108718A>T	RIMS1	Q86UR5-13	719	PF00168	40	0	1		471318	2	0	https://www.metadome.app/metadome/position/GRCh37.p13/chr6/73108716/
chr6	73108718	1512732	A	T	Uncertain_significance	criteria_provided,_single_submitter	NC_000006.11:g.73108718A>T	RIMS1	Q86UR5-3	1383	PF00168	40	0	1		471318	2	0	https://www.metadome.app/metadome/position/GRCh37.p13/chr6/73108716/
chr6	73108718	1512732	A	T	Uncertain_significance	criteria_provided,_single_submitter	NC_000006.11:g.73108718A>T	RIMS1	Q86UR5-4	1443	PF00168	40	0	1		471318	2	0	https://www.metadome.app/metadome/position/GRCh37.p13/chr6/73108716/
chr6	73108718	1512732	A	T	Uncertain_significance	criteria_provided,_single_submitter	NC_000006.11:g.73108718A>T	RIMS1	Q86UR5-5	1377	PF00168	40	0	1		471318	2	0	https://www.metadome.app/metadome/position/GRCh37.p13/chr6/73108716/
chr6	73108718	1512732	A	T	Uncertain_significance	criteria_provided,_single_submitter	NC_000006.11:g.73108718A>T	RIMS1	Q86UR5-6	1273	PF00168	40	0	1		471318	2	0	https://www.metadome.app/metadome/position/GRCh37.p13/chr6/73108716/
chr6	73108718	1512732	A	T	Uncertain_significance	criteria_provided,_single_submitter	NC_000006.11:g.73108718A>T	RIMS1	Q86UR5-7	1244	PF00168	40	0	1		471318	2	0	https://www.metadome.app/metadome/position/GRCh37.p13/chr6/73108716/
chr6	73108718	1512732	A	T	Uncertain_significance	criteria_provided,_single_submitter	NC_000006.11:g.73108718A>T	RIMS1	Q86UR5-8	1193	PF00168	40	0	1		471318	2	0	https://www.metadome.app/metadome/position/GRCh37.p13/chr6/73108716/
chr6	73108718	1512732	A	T	Uncertain_significance	criteria_provided,_single_submitter	NC_000006.11:g.73108718A>T	RIMS1	Q86UR5-9	728	PF00168	40	0	1		471318	2	0	https://www.metadome.app/metadome/position/GRCh37.p13/chr6/73108716/
chr6	73110235	1719522	A	G	Uncertain_significance	criteria_provided,_single_submitter	NC_000006.11:g.73110235A>G	RIMS1	Q86UR5	1633	PF00168	79	0	2		1039229,2497726	0	0	https://www.metadome.app/metadome/position/GRCh37.p13/chr6/73110234/
chr6	73110235	1719522	A	G	Uncertain_significance	criteria_provided,_single_submitter	NC_000006.11:g.73110235A>G	RIMS1	Q86UR5-10	701	PF00168	79	0	2		1039229,2497726	0	0	https://www.metadome.app/metadome/position/GRCh37.p13/chr6/73110234/
chr6	73110235	1719522	A	G	Uncertain_significance	criteria_provided,_single_submitter	NC_000006.11:g.73110235A>G	RIMS1	Q86UR5-11	160	PF00168	79	0	2		1039229,2497726	0	0	https://www.metadome.app/metadome/position/GRCh37.p13/chr6/73110234/
chr6	73110235	1719522	A	G	Uncertain_significance	criteria_provided,_single_submitter	NC_000006.11:g.73110235A>G	RIMS1	Q86UR5-12	953	PF00168	79	0	2		1039229,2497726	0	0	https://www.metadome.app/metadome/position/GRCh37.p13/chr6/73110234/
chr6	73110235	1719522	A	G	Uncertain_significance	criteria_provided,_single_submitter	NC_000006.11:g.73110235A>G	RIMS1	Q86UR5-13	758	PF00168	79	0	2		1039229,2497726	0	0	https://www.metadome.app/metadome/position/GRCh37.p13/chr6/73110234/
chr6	73110235	1719522	A	G	Uncertain_significance	criteria_provided,_single_submitter	NC_000006.11:g.73110235A>G	RIMS1	Q86UR5-3	1422	PF00168	79	0	2		1039229,2497726	0	0	https://www.metadome.app/metadome/position/GRCh37.p13/chr6/73110234/
chr6	73110235	1719522	A	G	Uncertain_significance	criteria_provided,_single_submitter	NC_000006.11:g.73110235A>G	RIMS1	Q86UR5-4	1482	PF00168	79	0	2		1039229,2497726	0	0	https://www.metadome.app/metadome/position/GRCh37.p13/chr6/73110234/
chr6	73110235	1719522	A	G	Uncertain_significance	criteria_provided,_single_submitter	NC_000006.11:g.73110235A>G	RIMS1	Q86UR5-5	1416	PF00168	79	0	2		1039229,2497726	0	0	https://www.metadome.app/metadome/position/GRCh37.p13/chr6/73110234/
chr6	73110235	1719522	A	G	Uncertain_significance	criteria_provided,_single_submitter	NC_000006.11:g.73110235A>G	RIMS1	Q86UR5-6	1312	PF00168	79	0	2		1039229,2497726	0	0	https://www.metadome.app/metadome/position/GRCh37.p13/chr6/73110234/
chr6	73110235	1719522	A	G	Uncertain_significance	criteria_provided,_single_submitter	NC_000006.11:g.73110235A>G	RIMS1	Q86UR5-7	1283	PF00168	79	0	2		1039229,2497726	0	0	https://www.metadome.app/metadome/position/GRCh37.p13/chr6/73110234/
chr6	73110235	1719522	A	G	Uncertain_significance	criteria_provided,_single_submitter	NC_000006.11:g.73110235A>G	RIMS1	Q86UR5-8	1232	PF00168	79	0	2		1039229,2497726	0	0	https://www.metadome.app/metadome/position/GRCh37.p13/chr6/73110234/
chr6	73110235	1719522	A	G	Uncertain_significance	criteria_provided,_single_submitter	NC_000006.11:g.73110235A>G	RIMS1	Q86UR5-9	767	PF00168	79	0	2		1039229,2497726	0	0	https://www.metadome.app/metadome/position/GRCh37.p13/chr6/73110234/
chr6	73332299	2893765	A	G	Uncertain_significance	criteria_provided,_single_submitter	NC_000006.11:g.73332299A>G	KCNQ5	Q9NR82	128	PF00520	3	1	0	1354780		1	0	https://www.metadome.app/metadome/position/GRCh37.p13/chr6/73332299/
chr6	73332299	2893765	A	G	Uncertain_significance	criteria_provided,_single_submitter	NC_000006.11:g.73332299A>G	KCNQ5	Q9NR82-2	128	PF00520	3	1	0	1354780		1	0	https://www.metadome.app/metadome/position/GRCh37.p13/chr6/73332299/
chr6	73332299	2893765	A	G	Uncertain_significance	criteria_provided,_single_submitter	NC_000006.11:g.73332299A>G	KCNQ5	Q9NR82-3	128	PF00520	3	1	0	1354780		1	0	https://www.metadome.app/metadome/position/GRCh37.p13/chr6/73332299/
chr6	73332299	2893765	A	G	Uncertain_significance	criteria_provided,_single_submitter	NC_000006.11:g.73332299A>G	KCNQ5	Q9NR82-4	128	PF00520	3	1	0	1354780		1	0	https://www.metadome.app/metadome/position/GRCh37.p13/chr6/73332299/
chr6	73332299	2893765	A	G	Uncertain_significance	criteria_provided,_single_submitter	NC_000006.11:g.73332299A>G	KCNQ5	Q9NR82-5	128	PF00520	3	1	0	1354780		1	0	https://www.metadome.app/metadome/position/GRCh37.p13/chr6/73332299/
chr6	73332299	2893765	A	G	Uncertain_significance	criteria_provided,_single_submitter	NC_000006.11:g.73332299A>G	KCNQ5	Q9NR82-6	128	PF00520	3	1	0	1354780		1	0	https://www.metadome.app/metadome/position/GRCh37.p13/chr6/73332299/
chr6	73332299	2893765	A	G	Uncertain_significance	criteria_provided,_single_submitter	NC_000006.11:g.73332299A>G	KCNQ5	Q9NR82-7	128	PF00520	3	1	0	1354780		1	0	https://www.metadome.app/metadome/position/GRCh37.p13/chr6/73332299/
chr6	73332308	1449542	G	A	Uncertain_significance	criteria_provided,_single_submitter	NC_000006.11:g.73332308G>A	KCNQ5	Q9NR82	131	PF00520	6	1	3	68551	839313,2847117,1067239	5	0	https://www.metadome.app/metadome/position/GRCh37.p13/chr6/73332308/
chr6	73332308	1449542	G	A	Uncertain_significance	criteria_provided,_single_submitter	NC_000006.11:g.73332308G>A	KCNQ5	Q9NR82-2	131	PF00520	6	1	3	68551	839313,2847117,1067239	5	0	https://www.metadome.app/metadome/position/GRCh37.p13/chr6/73332308/
chr6	73332308	1449542	G	A	Uncertain_significance	criteria_provided,_single_submitter	NC_000006.11:g.73332308G>A	KCNQ5	Q9NR82-3	131	PF00520	6	1	3	68551	839313,2847117,1067239	5	0	https://www.metadome.app/metadome/position/GRCh37.p13/chr6/73332308/
chr6	73332308	1449542	G	A	Uncertain_significance	criteria_provided,_single_submitter	NC_000006.11:g.73332308G>A	KCNQ5	Q9NR82-4	131	PF00520	6	1	3	68551	839313,2847117,1067239	5	0	https://www.metadome.app/metadome/position/GRCh37.p13/chr6/73332308/
chr6	73332308	1449542	G	A	Uncertain_significance	criteria_provided,_single_submitter	NC_000006.11:g.73332308G>A	KCNQ5	Q9NR82-5	131	PF00520	6	1	3	68551	839313,2847117,1067239	5	0	https://www.metadome.app/metadome/position/GRCh37.p13/chr6/73332308/
chr6	73332308	1449542	G	A	Uncertain_significance	criteria_provided,_single_submitter	NC_000006.11:g.73332308G>A	KCNQ5	Q9NR82-6	131	PF00520	6	1	3	68551	839313,2847117,1067239	5	0	https://www.metadome.app/metadome/position/GRCh37.p13/chr6/73332308/
chr6	73332308	1449542	G	A	Uncertain_significance	criteria_provided,_single_submitter	NC_000006.11:g.73332308G>A	KCNQ5	Q9NR82-7	131	PF00520	6	1	3	68551	839313,2847117,1067239	5	0	https://www.metadome.app/metadome/position/GRCh37.p13/chr6/73332308/
chr6	73713642	2716771	T	C	Uncertain_significance	criteria_provided,_multiple_submitters,_no_conflicts	NC_000006.11:g.73713642T>C	KCNQ5	Q9NR82	137	PF00520	12	4	8	13488,5924,449901,2734486	2584364,1298830,1014704,1803063,3067895,803613,1741776,375530	2	0	https://www.metadome.app/metadome/position/GRCh37.p13/chr6/73713641/
chr6	73713642	2716771	T	C	Uncertain_significance	criteria_provided,_multiple_submitters,_no_conflicts	NC_000006.11:g.73713642T>C	KCNQ5	Q9NR82-2	137	PF00520	12	4	8	13488,5924,449901,2734486	2584364,1298830,1014704,1803063,3067895,803613,1741776,375530	2	0	https://www.metadome.app/metadome/position/GRCh37.p13/chr6/73713641/
chr6	73713642	2716771	T	C	Uncertain_significance	criteria_provided,_multiple_submitters,_no_conflicts	NC_000006.11:g.73713642T>C	KCNQ5	Q9NR82-3	137	PF00520	12	4	8	13488,5924,449901,2734486	2584364,1298830,1014704,1803063,3067895,803613,1741776,375530	2	0	https://www.metadome.app/metadome/position/GRCh37.p13/chr6/73713641/
chr6	73713642	2716771	T	C	Uncertain_significance	criteria_provided,_multiple_submitters,_no_conflicts	NC_000006.11:g.73713642T>C	KCNQ5	Q9NR82-4	137	PF00520	12	4	8	13488,5924,449901,2734486	2584364,1298830,1014704,1803063,3067895,803613,1741776,375530	2	0	https://www.metadome.app/metadome/position/GRCh37.p13/chr6/73713641/
chr6	73713642	2716771	T	C	Uncertain_significance	criteria_provided,_multiple_submitters,_no_conflicts	NC_000006.11:g.73713642T>C	KCNQ5	Q9NR82-5	137	PF00520	12	4	8	13488,5924,449901,2734486	2584364,1298830,1014704,1803063,3067895,803613,1741776,375530	2	0	https://www.metadome.app/metadome/position/GRCh37.p13/chr6/73713641/
chr6	73713642	2716771	T	C	Uncertain_significance	criteria_provided,_multiple_submitters,_no_conflicts	NC_000006.11:g.73713642T>C	KCNQ5	Q9NR82-6	137	PF00520	12	4	8	13488,5924,449901,2734486	2584364,1298830,1014704,1803063,3067895,803613,1741776,375530	2	0	https://www.metadome.app/metadome/position/GRCh37.p13/chr6/73713641/
chr6	73713642	2716771	T	C	Uncertain_significance	criteria_provided,_multiple_submitters,_no_conflicts	NC_000006.11:g.73713642T>C	KCNQ5	Q9NR82-7	137	PF00520	12	4	8	13488,5924,449901,2734486	2584364,1298830,1014704,1803063,3067895,803613,1741776,375530	2	0	https://www.metadome.app/metadome/position/GRCh37.p13/chr6/73713641/
chr6	73713656	1393919	A	G	Uncertain_significance	criteria_provided,_single_submitter	NC_000006.11:g.73713656A>G	KCNQ5	Q9NR82	142	PF00520	17	3	1	68531,67072,219241	2578314	7	0	https://www.metadome.app/metadome/position/GRCh37.p13/chr6/73713656/
chr6	73713656	1393919	A	G	Uncertain_significance	criteria_provided,_single_submitter	NC_000006.11:g.73713656A>G	KCNQ5	Q9NR82-2	142	PF00520	17	3	1	68531,67072,219241	2578314	7	0	https://www.metadome.app/metadome/position/GRCh37.p13/chr6/73713656/
chr6	73713656	1393919	A	G	Uncertain_significance	criteria_provided,_single_submitter	NC_000006.11:g.73713656A>G	KCNQ5	Q9NR82-3	142	PF00520	17	3	1	68531,67072,219241	2578314	7	0	https://www.metadome.app/metadome/position/GRCh37.p13/chr6/73713656/
chr6	73713656	1393919	A	G	Uncertain_significance	criteria_provided,_single_submitter	NC_000006.11:g.73713656A>G	KCNQ5	Q9NR82-4	142	PF00520	17	3	1	68531,67072,219241	2578314	7	0	https://www.metadome.app/metadome/position/GRCh37.p13/chr6/73713656/
chr6	73713656	1393919	A	G	Uncertain_significance	criteria_provided,_single_submitter	NC_000006.11:g.73713656A>G	KCNQ5	Q9NR82-5	142	PF00520	17	3	1	68531,67072,219241	2578314	7	0	https://www.metadome.app/metadome/position/GRCh37.p13/chr6/73713656/
chr6	73713656	1393919	A	G	Uncertain_significance	criteria_provided,_single_submitter	NC_000006.11:g.73713656A>G	KCNQ5	Q9NR82-6	142	PF00520	17	3	1	68531,67072,219241	2578314	7	0	https://www.metadome.app/metadome/position/GRCh37.p13/chr6/73713656/
chr6	73713656	1393919	A	G	Uncertain_significance	criteria_provided,_single_submitter	NC_000006.11:g.73713656A>G	KCNQ5	Q9NR82-7	142	PF00520	17	3	1	68531,67072,219241	2578314	7	0	https://www.metadome.app/metadome/position/GRCh37.p13/chr6/73713656/
chr6	73713671	3603997	T	A	Uncertain_significance	criteria_provided,_single_submitter	NC_000006.11:g.73713671T>A	KCNQ5	Q9NR82	147	PF00520	22	2	7	542820,372741	1994107,4073641,659736,1068019,854648,67913,943082	1	0	https://www.metadome.app/metadome/position/GRCh37.p13/chr6/73713671/
chr6	73713671	3603997	T	A	Uncertain_significance	criteria_provided,_single_submitter	NC_000006.11:g.73713671T>A	KCNQ5	Q9NR82-2	147	PF00520	22	2	7	542820,372741	1994107,4073641,659736,1068019,854648,67913,943082	1	0	https://www.metadome.app/metadome/position/GRCh37.p13/chr6/73713671/
chr6	73713671	3603997	T	A	Uncertain_significance	criteria_provided,_single_submitter	NC_000006.11:g.73713671T>A	KCNQ5	Q9NR82-3	147	PF00520	22	2	7	542820,372741	1994107,4073641,659736,1068019,854648,67913,943082	1	0	https://www.metadome.app/metadome/position/GRCh37.p13/chr6/73713671/
chr6	73713671	3603997	T	A	Uncertain_significance	criteria_provided,_single_submitter	NC_000006.11:g.73713671T>A	KCNQ5	Q9NR82-4	147	PF00520	22	2	7	542820,372741	1994107,4073641,659736,1068019,854648,67913,943082	1	0	https://www.metadome.app/metadome/position/GRCh37.p13/chr6/73713671/
chr6	73713671	3603997	T	A	Uncertain_significance	criteria_provided,_single_submitter	NC_000006.11:g.73713671T>A	KCNQ5	Q9NR82-5	147	PF00520	22	2	7	542820,372741	1994107,4073641,659736,1068019,854648,67913,943082	1	0	https://www.metadome.app/metadome/position/GRCh37.p13/chr6/73713671/
chr6	73713671	3603997	T	A	Uncertain_significance	criteria_provided,_single_submitter	NC_000006.11:g.73713671T>A	KCNQ5	Q9NR82-6	147	PF00520	22	2	7	542820,372741	1994107,4073641,659736,1068019,854648,67913,943082	1	0	https://www.metadome.app/metadome/position/GRCh37.p13/chr6/73713671/
chr6	73713671	3603997	T	A	Uncertain_significance	criteria_provided,_single_submitter	NC_000006.11:g.73713671T>A	KCNQ5	Q9NR82-7	147	PF00520	22	2	7	542820,372741	1994107,4073641,659736,1068019,854648,67913,943082	1	0	https://www.metadome.app/metadome/position/GRCh37.p13/chr6/73713671/
chr6	73713714	932588	T	C	Uncertain_significance	criteria_provided,_single_submitter	NC_000006.11:g.73713714T>C	KCNQ5	Q9NR82	161	PF00520	36	1	4	3343696	3382414,1335404,1697296,2652535	1	0	https://www.metadome.app/metadome/position/GRCh37.p13/chr6/73713713/
chr6	73713714	932588	T	C	Uncertain_significance	criteria_provided,_single_submitter	NC_000006.11:g.73713714T>C	KCNQ5	Q9NR82-2	161	PF00520	36	1	4	3343696	3382414,1335404,1697296,2652535	1	0	https://www.metadome.app/metadome/position/GRCh37.p13/chr6/73713713/
chr6	73713714	932588	T	C	Uncertain_significance	criteria_provided,_single_submitter	NC_000006.11:g.73713714T>C	KCNQ5	Q9NR82-3	161	PF00520	36	1	4	3343696	3382414,1335404,1697296,2652535	1	0	https://www.metadome.app/metadome/position/GRCh37.p13/chr6/73713713/
chr6	73713714	932588	T	C	Uncertain_significance	criteria_provided,_single_submitter	NC_000006.11:g.73713714T>C	KCNQ5	Q9NR82-4	161	PF00520	36	1	4	3343696	3382414,1335404,1697296,2652535	1	0	https://www.metadome.app/metadome/position/GRCh37.p13/chr6/73713713/
chr6	73713714	932588	T	C	Uncertain_significance	criteria_provided,_single_submitter	NC_000006.11:g.73713714T>C	KCNQ5	Q9NR82-5	161	PF00520	36	1	4	3343696	3382414,1335404,1697296,2652535	1	0	https://www.metadome.app/metadome/position/GRCh37.p13/chr6/73713713/
chr6	73713714	932588	T	C	Uncertain_significance	criteria_provided,_single_submitter	NC_000006.11:g.73713714T>C	KCNQ5	Q9NR82-6	161	PF00520	36	1	4	3343696	3382414,1335404,1697296,2652535	1	0	https://www.metadome.app/metadome/position/GRCh37.p13/chr6/73713713/
chr6	73713714	932588	T	C	Uncertain_significance	criteria_provided,_single_submitter	NC_000006.11:g.73713714T>C	KCNQ5	Q9NR82-7	161	PF00520	36	1	4	3343696	3382414,1335404,1697296,2652535	1	0	https://www.metadome.app/metadome/position/GRCh37.p13/chr6/73713713/
chr6	73751665	3384194	G	A	Uncertain_significance	criteria_provided,_single_submitter	NC_000006.11:g.73751665G>A	KCNQ5	Q9NR82	166	PF00520	41	1	1	813040	3634066	4	0	https://www.metadome.app/metadome/position/GRCh37.p13/chr6/73751665/
chr6	73751665	3384194	G	A	Uncertain_significance	criteria_provided,_single_submitter	NC_000006.11:g.73751665G>A	KCNQ5	Q9NR82-2	166	PF00520	41	1	1	813040	3634066	4	0	https://www.metadome.app/metadome/position/GRCh37.p13/chr6/73751665/
chr6	73751665	3384194	G	A	Uncertain_significance	criteria_provided,_single_submitter	NC_000006.11:g.73751665G>A	KCNQ5	Q9NR82-3	166	PF00520	41	1	1	813040	3634066	4	0	https://www.metadome.app/metadome/position/GRCh37.p13/chr6/73751665/
chr6	73751665	3384194	G	A	Uncertain_significance	criteria_provided,_single_submitter	NC_000006.11:g.73751665G>A	KCNQ5	Q9NR82-4	166	PF00520	41	1	1	813040	3634066	4	0	https://www.metadome.app/metadome/position/GRCh37.p13/chr6/73751665/
chr6	73751665	3384194	G	A	Uncertain_significance	criteria_provided,_single_submitter	NC_000006.11:g.73751665G>A	KCNQ5	Q9NR82-5	166	PF00520	41	1	1	813040	3634066	4	0	https://www.metadome.app/metadome/position/GRCh37.p13/chr6/73751665/
chr6	73751665	3384194	G	A	Uncertain_significance	criteria_provided,_single_submitter	NC_000006.11:g.73751665G>A	KCNQ5	Q9NR82-6	166	PF00520	41	1	1	813040	3634066	4	0	https://www.metadome.app/metadome/position/GRCh37.p13/chr6/73751665/
chr6	73751665	3384194	G	A	Uncertain_significance	criteria_provided,_single_submitter	NC_000006.11:g.73751665G>A	KCNQ5	Q9NR82-7	166	PF00520	41	1	1	813040	3634066	4	0	https://www.metadome.app/metadome/position/GRCh37.p13/chr6/73751665/
chr6	73751670	1719424	G	T	Uncertain_significance	criteria_provided,_single_submitter	NC_000006.11:g.73751670G>T	KCNQ5	Q9NR82	167	PF00520	42	0	1		1325838	1	0	https://www.metadome.app/metadome/position/GRCh37.p13/chr6/73751668/
chr6	73751670	1719424	G	T	Uncertain_significance	criteria_provided,_single_submitter	NC_000006.11:g.73751670G>T	KCNQ5	Q9NR82-2	167	PF00520	42	0	1		1325838	1	0	https://www.metadome.app/metadome/position/GRCh37.p13/chr6/73751668/
chr6	73751670	1719424	G	T	Uncertain_significance	criteria_provided,_single_submitter	NC_000006.11:g.73751670G>T	KCNQ5	Q9NR82-3	167	PF00520	42	0	1		1325838	1	0	https://www.metadome.app/metadome/position/GRCh37.p13/chr6/73751668/
chr6	73751670	1719424	G	T	Uncertain_significance	criteria_provided,_single_submitter	NC_000006.11:g.73751670G>T	KCNQ5	Q9NR82-4	167	PF00520	42	0	1		1325838	1	0	https://www.metadome.app/metadome/position/GRCh37.p13/chr6/73751668/
chr6	73751670	1719424	G	T	Uncertain_significance	criteria_provided,_single_submitter	NC_000006.11:g.73751670G>T	KCNQ5	Q9NR82-5	167	PF00520	42	0	1		1325838	1	0	https://www.metadome.app/metadome/position/GRCh37.p13/chr6/73751668/
chr6	73751670	1719424	G	T	Uncertain_significance	criteria_provided,_single_submitter	NC_000006.11:g.73751670G>T	KCNQ5	Q9NR82-6	167	PF00520	42	0	1		1325838	1	0	https://www.metadome.app/metadome/position/GRCh37.p13/chr6/73751668/
chr6	73751670	1719424	G	T	Uncertain_significance	criteria_provided,_single_submitter	NC_000006.11:g.73751670G>T	KCNQ5	Q9NR82-7	167	PF00520	42	0	1		1325838	1	0	https://www.metadome.app/metadome/position/GRCh37.p13/chr6/73751668/
chr6	73751688	2749659	G	T	Uncertain_significance	criteria_provided,_single_submitter	NC_000006.11:g.73751688G>T	KCNQ5	Q9NR82	173	PF00520	48	2	2	224078,68637	2430162,53055	3	0	https://www.metadome.app/metadome/position/GRCh37.p13/chr6/73751686/
chr6	73751688	2749659	G	T	Uncertain_significance	criteria_provided,_single_submitter	NC_000006.11:g.73751688G>T	KCNQ5	Q9NR82-2	173	PF00520	48	2	2	224078,68637	2430162,53055	3	0	https://www.metadome.app/metadome/position/GRCh37.p13/chr6/73751686/
chr6	73751688	2749659	G	T	Uncertain_significance	criteria_provided,_single_submitter	NC_000006.11:g.73751688G>T	KCNQ5	Q9NR82-3	173	PF00520	48	2	2	224078,68637	2430162,53055	3	0	https://www.metadome.app/metadome/position/GRCh37.p13/chr6/73751686/
chr6	73751688	2749659	G	T	Uncertain_significance	criteria_provided,_single_submitter	NC_000006.11:g.73751688G>T	KCNQ5	Q9NR82-4	173	PF00520	48	2	2	224078,68637	2430162,53055	3	0	https://www.metadome.app/metadome/position/GRCh37.p13/chr6/73751686/
chr6	73751688	2749659	G	T	Uncertain_significance	criteria_provided,_single_submitter	NC_000006.11:g.73751688G>T	KCNQ5	Q9NR82-5	173	PF00520	48	2	2	224078,68637	2430162,53055	3	0	https://www.metadome.app/metadome/position/GRCh37.p13/chr6/73751686/
chr6	73751688	2749659	G	T	Uncertain_significance	criteria_provided,_single_submitter	NC_000006.11:g.73751688G>T	KCNQ5	Q9NR82-6	173	PF00520	48	2	2	224078,68637	2430162,53055	3	0	https://www.metadome.app/metadome/position/GRCh37.p13/chr6/73751686/
chr6	73751688	2749659	G	T	Uncertain_significance	criteria_provided,_single_submitter	NC_000006.11:g.73751688G>T	KCNQ5	Q9NR82-7	173	PF00520	48	2	2	224078,68637	2430162,53055	3	0	https://www.metadome.app/metadome/position/GRCh37.p13/chr6/73751686/
chr6	73751691	931402	G	C	Uncertain_significance	criteria_provided,_single_submitter	NC_000006.11:g.73751691G>C	KCNQ5	Q9NR82	174	PF00520	49	4	6	585573,2662818,1701059,1527873	3337560,3340196,2010330,2412982,3338330,1509652	1	0	https://www.metadome.app/metadome/position/GRCh37.p13/chr6/73751689/
chr6	73751691	931402	G	C	Uncertain_significance	criteria_provided,_single_submitter	NC_000006.11:g.73751691G>C	KCNQ5	Q9NR82-2	174	PF00520	49	4	6	585573,2662818,1701059,1527873	3337560,3340196,2010330,2412982,3338330,1509652	1	0	https://www.metadome.app/metadome/position/GRCh37.p13/chr6/73751689/
chr6	73751691	931402	G	C	Uncertain_significance	criteria_provided,_single_submitter	NC_000006.11:g.73751691G>C	KCNQ5	Q9NR82-3	174	PF00520	49	4	6	585573,2662818,1701059,1527873	3337560,3340196,2010330,2412982,3338330,1509652	1	0	https://www.metadome.app/metadome/position/GRCh37.p13/chr6/73751689/
chr6	73751691	931402	G	C	Uncertain_significance	criteria_provided,_single_submitter	NC_000006.11:g.73751691G>C	KCNQ5	Q9NR82-4	174	PF00520	49	4	6	585573,2662818,1701059,1527873	3337560,3340196,2010330,2412982,3338330,1509652	1	0	https://www.metadome.app/metadome/position/GRCh37.p13/chr6/73751689/
chr6	73751691	931402	G	C	Uncertain_significance	criteria_provided,_single_submitter	NC_000006.11:g.73751691G>C	KCNQ5	Q9NR82-5	174	PF00520	49	4	6	585573,2662818,1701059,1527873	3337560,3340196,2010330,2412982,3338330,1509652	1	0	https://www.metadome.app/metadome/position/GRCh37.p13/chr6/73751689/
chr6	73751691	931402	G	C	Uncertain_significance	criteria_provided,_single_submitter	NC_000006.11:g.73751691G>C	KCNQ5	Q9NR82-6	174	PF00520	49	4	6	585573,2662818,1701059,1527873	3337560,3340196,2010330,2412982,3338330,1509652	1	0	https://www.metadome.app/metadome/position/GRCh37.p13/chr6/73751689/
chr6	73751691	931402	G	C	Uncertain_significance	criteria_provided,_single_submitter	NC_000006.11:g.73751691G>C	KCNQ5	Q9NR82-7	174	PF00520	49	4	6	585573,2662818,1701059,1527873	3337560,3340196,2010330,2412982,3338330,1509652	1	0	https://www.metadome.app/metadome/position/GRCh37.p13/chr6/73751689/
chr6	73751756	1475451	G	A	Uncertain_significance	criteria_provided,_multiple_submitters,_no_conflicts	NC_000006.11:g.73751756G>A	KCNQ5	Q9NR82	196	PF00520	62	1	2	633647	1683445,451069	0	0	https://www.metadome.app/metadome/position/GRCh37.p13/chr6/73751755/
chr6	73751756	1475451	G	A	Uncertain_significance	criteria_provided,_multiple_submitters,_no_conflicts	NC_000006.11:g.73751756G>A	KCNQ5	Q9NR82-2	196	PF00520	62	1	2	633647	1683445,451069	0	0	https://www.metadome.app/metadome/position/GRCh37.p13/chr6/73751755/
chr6	73751756	1475451	G	A	Uncertain_significance	criteria_provided,_multiple_submitters,_no_conflicts	NC_000006.11:g.73751756G>A	KCNQ5	Q9NR82-3	196	PF00520	62	1	2	633647	1683445,451069	0	0	https://www.metadome.app/metadome/position/GRCh37.p13/chr6/73751755/
chr6	73751756	1475451	G	A	Uncertain_significance	criteria_provided,_multiple_submitters,_no_conflicts	NC_000006.11:g.73751756G>A	KCNQ5	Q9NR82-4	196	PF00520	62	1	2	633647	1683445,451069	0	0	https://www.metadome.app/metadome/position/GRCh37.p13/chr6/73751755/
chr6	73751756	1475451	G	A	Uncertain_significance	criteria_provided,_multiple_submitters,_no_conflicts	NC_000006.11:g.73751756G>A	KCNQ5	Q9NR82-5	196	PF00520	62	1	2	633647	1683445,451069	0	0	https://www.metadome.app/metadome/position/GRCh37.p13/chr6/73751755/
chr6	73751756	1475451	G	A	Uncertain_significance	criteria_provided,_multiple_submitters,_no_conflicts	NC_000006.11:g.73751756G>A	KCNQ5	Q9NR82-6	196	PF00520	62	1	2	633647	1683445,451069	0	0	https://www.metadome.app/metadome/position/GRCh37.p13/chr6/73751755/
chr6	73751756	1475451	G	A	Uncertain_significance	criteria_provided,_multiple_submitters,_no_conflicts	NC_000006.11:g.73751756G>A	KCNQ5	Q9NR82-7	196	PF00520	62	1	2	633647	1683445,451069	0	0	https://www.metadome.app/metadome/position/GRCh37.p13/chr6/73751755/
chr6	73751761	3532660	G	T	Uncertain_significance	criteria_provided,_single_submitter	NC_000006.11:g.73751761G>T	KCNQ5	Q9NR82	198	PF00520	64	1	1	940493	3382536	1	0	https://www.metadome.app/metadome/position/GRCh37.p13/chr6/73751761/
chr6	73751761	3532660	G	T	Uncertain_significance	criteria_provided,_single_submitter	NC_000006.11:g.73751761G>T	KCNQ5	Q9NR82-2	198	PF00520	64	1	1	940493	3382536	1	0	https://www.metadome.app/metadome/position/GRCh37.p13/chr6/73751761/
chr6	73751761	3532660	G	T	Uncertain_significance	criteria_provided,_single_submitter	NC_000006.11:g.73751761G>T	KCNQ5	Q9NR82-3	198	PF00520	64	1	1	940493	3382536	1	0	https://www.metadome.app/metadome/position/GRCh37.p13/chr6/73751761/
chr6	73751761	3532660	G	T	Uncertain_significance	criteria_provided,_single_submitter	NC_000006.11:g.73751761G>T	KCNQ5	Q9NR82-4	198	PF00520	64	1	1	940493	3382536	1	0	https://www.metadome.app/metadome/position/GRCh37.p13/chr6/73751761/
chr6	73751761	3532660	G	T	Uncertain_significance	criteria_provided,_single_submitter	NC_000006.11:g.73751761G>T	KCNQ5	Q9NR82-5	198	PF00520	64	1	1	940493	3382536	1	0	https://www.metadome.app/metadome/position/GRCh37.p13/chr6/73751761/
chr6	73751761	3532660	G	T	Uncertain_significance	criteria_provided,_single_submitter	NC_000006.11:g.73751761G>T	KCNQ5	Q9NR82-6	198	PF00520	64	1	1	940493	3382536	1	0	https://www.metadome.app/metadome/position/GRCh37.p13/chr6/73751761/
chr6	73751761	3532660	G	T	Uncertain_significance	criteria_provided,_single_submitter	NC_000006.11:g.73751761G>T	KCNQ5	Q9NR82-7	198	PF00520	64	1	1	940493	3382536	1	0	https://www.metadome.app/metadome/position/GRCh37.p13/chr6/73751761/
chr6	73751765	1363209	G	A	Uncertain_significance	criteria_provided,_multiple_submitters,_no_conflicts	NC_000006.11:g.73751765G>A	KCNQ5	Q9NR82	199	PF00520	65	2	0	3242428,2158835		5	0	https://www.metadome.app/metadome/position/GRCh37.p13/chr6/73751764/
chr6	73751765	1363209	G	A	Uncertain_significance	criteria_provided,_multiple_submitters,_no_conflicts	NC_000006.11:g.73751765G>A	KCNQ5	Q9NR82-2	199	PF00520	65	2	0	3242428,2158835		5	0	https://www.metadome.app/metadome/position/GRCh37.p13/chr6/73751764/
chr6	73751765	1363209	G	A	Uncertain_significance	criteria_provided,_multiple_submitters,_no_conflicts	NC_000006.11:g.73751765G>A	KCNQ5	Q9NR82-3	199	PF00520	65	2	0	3242428,2158835		5	0	https://www.metadome.app/metadome/position/GRCh37.p13/chr6/73751764/
chr6	73751765	1363209	G	A	Uncertain_significance	criteria_provided,_multiple_submitters,_no_conflicts	NC_000006.11:g.73751765G>A	KCNQ5	Q9NR82-4	199	PF00520	65	2	0	3242428,2158835		5	0	https://www.metadome.app/metadome/position/GRCh37.p13/chr6/73751764/
chr6	73751765	1363209	G	A	Uncertain_significance	criteria_provided,_multiple_submitters,_no_conflicts	NC_000006.11:g.73751765G>A	KCNQ5	Q9NR82-5	199	PF00520	65	2	0	3242428,2158835		5	0	https://www.metadome.app/metadome/position/GRCh37.p13/chr6/73751764/
chr6	73751765	1363209	G	A	Uncertain_significance	criteria_provided,_multiple_submitters,_no_conflicts	NC_000006.11:g.73751765G>A	KCNQ5	Q9NR82-6	199	PF00520	65	2	0	3242428,2158835		5	0	https://www.metadome.app/metadome/position/GRCh37.p13/chr6/73751764/
chr6	73751765	1363209	G	A	Uncertain_significance	criteria_provided,_multiple_submitters,_no_conflicts	NC_000006.11:g.73751765G>A	KCNQ5	Q9NR82-7	199	PF00520	65	2	0	3242428,2158835		5	0	https://www.metadome.app/metadome/position/GRCh37.p13/chr6/73751764/
chr6	73751771	3667645	C	T	Uncertain_significance	criteria_provided,_single_submitter	NC_000006.11:g.73751771C>T	KCNQ5	Q9NR82	201	PF00520	67	1	2	279927	1675804,200817	7	0	https://www.metadome.app/metadome/position/GRCh37.p13/chr6/73751770/
chr6	73751771	3667645	C	T	Uncertain_significance	criteria_provided,_single_submitter	NC_000006.11:g.73751771C>T	KCNQ5	Q9NR82-2	201	PF00520	67	1	2	279927	1675804,200817	7	0	https://www.metadome.app/metadome/position/GRCh37.p13/chr6/73751770/
chr6	73751771	3667645	C	T	Uncertain_significance	criteria_provided,_single_submitter	NC_000006.11:g.73751771C>T	KCNQ5	Q9NR82-3	201	PF00520	67	1	2	279927	1675804,200817	7	0	https://www.metadome.app/metadome/position/GRCh37.p13/chr6/73751770/
chr6	73751771	3667645	C	T	Uncertain_significance	criteria_provided,_single_submitter	NC_000006.11:g.73751771C>T	KCNQ5	Q9NR82-4	201	PF00520	67	1	2	279927	1675804,200817	7	0	https://www.metadome.app/metadome/position/GRCh37.p13/chr6/73751770/
chr6	73751771	3667645	C	T	Uncertain_significance	criteria_provided,_single_submitter	NC_000006.11:g.73751771C>T	KCNQ5	Q9NR82-5	201	PF00520	67	1	2	279927	1675804,200817	7	0	https://www.metadome.app/metadome/position/GRCh37.p13/chr6/73751770/
chr6	73751771	3667645	C	T	Uncertain_significance	criteria_provided,_single_submitter	NC_000006.11:g.73751771C>T	KCNQ5	Q9NR82-6	201	PF00520	67	1	2	279927	1675804,200817	7	0	https://www.metadome.app/metadome/position/GRCh37.p13/chr6/73751770/
chr6	73751771	3667645	C	T	Uncertain_significance	criteria_provided,_single_submitter	NC_000006.11:g.73751771C>T	KCNQ5	Q9NR82-7	201	PF00520	67	1	2	279927	1675804,200817	7	0	https://www.metadome.app/metadome/position/GRCh37.p13/chr6/73751770/
chr6	73787051	1911743	T	C	Uncertain_significance	criteria_provided,_single_submitter	NC_000006.11:g.73787051T>C	KCNQ5	Q9NR82	208	PF00520	74	0	2		1699326,1802560	3	0	https://www.metadome.app/metadome/position/GRCh37.p13/chr6/73787050/
chr6	73787051	1911743	T	C	Uncertain_significance	criteria_provided,_single_submitter	NC_000006.11:g.73787051T>C	KCNQ5	Q9NR82-2	208	PF00520	74	0	2		1699326,1802560	3	0	https://www.metadome.app/metadome/position/GRCh37.p13/chr6/73787050/
chr6	73787051	1911743	T	C	Uncertain_significance	criteria_provided,_single_submitter	NC_000006.11:g.73787051T>C	KCNQ5	Q9NR82-3	208	PF00520	74	0	2		1699326,1802560	3	0	https://www.metadome.app/metadome/position/GRCh37.p13/chr6/73787050/
chr6	73787051	1911743	T	C	Uncertain_significance	criteria_provided,_single_submitter	NC_000006.11:g.73787051T>C	KCNQ5	Q9NR82-4	208	PF00520	74	0	2		1699326,1802560	3	0	https://www.metadome.app/metadome/position/GRCh37.p13/chr6/73787050/
chr6	73787051	1911743	T	C	Uncertain_significance	criteria_provided,_single_submitter	NC_000006.11:g.73787051T>C	KCNQ5	Q9NR82-5	208	PF00520	74	0	2		1699326,1802560	3	0	https://www.metadome.app/metadome/position/GRCh37.p13/chr6/73787050/
chr6	73787051	1911743	T	C	Uncertain_significance	criteria_provided,_single_submitter	NC_000006.11:g.73787051T>C	KCNQ5	Q9NR82-6	208	PF00520	74	0	2		1699326,1802560	3	0	https://www.metadome.app/metadome/position/GRCh37.p13/chr6/73787050/
chr6	73787051	1911743	T	C	Uncertain_significance	criteria_provided,_single_submitter	NC_000006.11:g.73787051T>C	KCNQ5	Q9NR82-7	208	PF00520	74	0	2		1699326,1802560	3	0	https://www.metadome.app/metadome/position/GRCh37.p13/chr6/73787050/
chr6	73787054	1946442	T	C	Uncertain_significance	criteria_provided,_multiple_submitters,_no_conflicts	NC_000006.11:g.73787054T>C	KCNQ5	Q9NR82	209	PF00520	75	6	5	1879222,2948571,12895,37255,2138369,369748	1803043,130249,984815,932060,548699	1	0	https://www.metadome.app/metadome/position/GRCh37.p13/chr6/73787053/
chr6	73787054	1946442	T	C	Uncertain_significance	criteria_provided,_multiple_submitters,_no_conflicts	NC_000006.11:g.73787054T>C	KCNQ5	Q9NR82-2	209	PF00520	75	6	5	1879222,2948571,12895,37255,2138369,369748	1803043,130249,984815,932060,548699	1	0	https://www.metadome.app/metadome/position/GRCh37.p13/chr6/73787053/
chr6	73787054	1946442	T	C	Uncertain_significance	criteria_provided,_multiple_submitters,_no_conflicts	NC_000006.11:g.73787054T>C	KCNQ5	Q9NR82-3	209	PF00520	75	6	5	1879222,2948571,12895,37255,2138369,369748	1803043,130249,984815,932060,548699	1	0	https://www.metadome.app/metadome/position/GRCh37.p13/chr6/73787053/
chr6	73787054	1946442	T	C	Uncertain_significance	criteria_provided,_multiple_submitters,_no_conflicts	NC_000006.11:g.73787054T>C	KCNQ5	Q9NR82-4	209	PF00520	75	6	5	1879222,2948571,12895,37255,2138369,369748	1803043,130249,984815,932060,548699	1	0	https://www.metadome.app/metadome/position/GRCh37.p13/chr6/73787053/
chr6	73787054	1946442	T	C	Uncertain_significance	criteria_provided,_multiple_submitters,_no_conflicts	NC_000006.11:g.73787054T>C	KCNQ5	Q9NR82-5	209	PF00520	75	6	5	1879222,2948571,12895,37255,2138369,369748	1803043,130249,984815,932060,548699	1	0	https://www.metadome.app/metadome/position/GRCh37.p13/chr6/73787053/
chr6	73787054	1946442	T	C	Uncertain_significance	criteria_provided,_multiple_submitters,_no_conflicts	NC_000006.11:g.73787054T>C	KCNQ5	Q9NR82-6	209	PF00520	75	6	5	1879222,2948571,12895,37255,2138369,369748	1803043,130249,984815,932060,548699	1	0	https://www.metadome.app/metadome/position/GRCh37.p13/chr6/73787053/
chr6	73787054	1946442	T	C	Uncertain_significance	criteria_provided,_multiple_submitters,_no_conflicts	NC_000006.11:g.73787054T>C	KCNQ5	Q9NR82-7	209	PF00520	75	6	5	1879222,2948571,12895,37255,2138369,369748	1803043,130249,984815,932060,548699	1	0	https://www.metadome.app/metadome/position/GRCh37.p13/chr6/73787053/
chr6	73787075	3371180	T	C	Uncertain_significance	criteria_provided,_single_submitter	NC_000006.11:g.73787075T>C	KCNQ5	Q9NR82	216	PF00520	82	4	9	88687,2703974,189957,201593	996906,2431757,207016,4073677,1206420,1505698,3793180,3249789,427046	3	0	https://www.metadome.app/metadome/position/GRCh37.p13/chr6/73787074/
chr6	73787075	3371180	T	C	Uncertain_significance	criteria_provided,_single_submitter	NC_000006.11:g.73787075T>C	KCNQ5	Q9NR82-2	216	PF00520	82	4	9	88687,2703974,189957,201593	996906,2431757,207016,4073677,1206420,1505698,3793180,3249789,427046	3	0	https://www.metadome.app/metadome/position/GRCh37.p13/chr6/73787074/
chr6	73787075	3371180	T	C	Uncertain_significance	criteria_provided,_single_submitter	NC_000006.11:g.73787075T>C	KCNQ5	Q9NR82-3	216	PF00520	82	4	9	88687,2703974,189957,201593	996906,2431757,207016,4073677,1206420,1505698,3793180,3249789,427046	3	0	https://www.metadome.app/metadome/position/GRCh37.p13/chr6/73787074/
chr6	73787075	3371180	T	C	Uncertain_significance	criteria_provided,_single_submitter	NC_000006.11:g.73787075T>C	KCNQ5	Q9NR82-4	216	PF00520	82	4	9	88687,2703974,189957,201593	996906,2431757,207016,4073677,1206420,1505698,3793180,3249789,427046	3	0	https://www.metadome.app/metadome/position/GRCh37.p13/chr6/73787074/
chr6	73787075	3371180	T	C	Uncertain_significance	criteria_provided,_single_submitter	NC_000006.11:g.73787075T>C	KCNQ5	Q9NR82-5	216	PF00520	82	4	9	88687,2703974,189957,201593	996906,2431757,207016,4073677,1206420,1505698,3793180,3249789,427046	3	0	https://www.metadome.app/metadome/position/GRCh37.p13/chr6/73787074/
chr6	73787075	3371180	T	C	Uncertain_significance	criteria_provided,_single_submitter	NC_000006.11:g.73787075T>C	KCNQ5	Q9NR82-6	216	PF00520	82	4	9	88687,2703974,189957,201593	996906,2431757,207016,4073677,1206420,1505698,3793180,3249789,427046	3	0	https://www.metadome.app/metadome/position/GRCh37.p13/chr6/73787074/
chr6	73787075	3371180	T	C	Uncertain_significance	criteria_provided,_single_submitter	NC_000006.11:g.73787075T>C	KCNQ5	Q9NR82-7	216	PF00520	82	4	9	88687,2703974,189957,201593	996906,2431757,207016,4073677,1206420,1505698,3793180,3249789,427046	3	0	https://www.metadome.app/metadome/position/GRCh37.p13/chr6/73787074/
chr6	73787095	2994085	G	A	Uncertain_significance	criteria_provided,_single_submitter	NC_000006.11:g.73787095G>A	KCNQ5	Q9NR82	223	PF00520	88	2	2	1526159,3068827	3063577,3637738	2	0	https://www.metadome.app/metadome/position/GRCh37.p13/chr6/73787095/
chr6	73787095	2994085	G	A	Uncertain_significance	criteria_provided,_single_submitter	NC_000006.11:g.73787095G>A	KCNQ5	Q9NR82-2	223	PF00520	88	2	2	1526159,3068827	3063577,3637738	2	0	https://www.metadome.app/metadome/position/GRCh37.p13/chr6/73787095/
chr6	73787095	2994085	G	A	Uncertain_significance	criteria_provided,_single_submitter	NC_000006.11:g.73787095G>A	KCNQ5	Q9NR82-3	223	PF00520	88	2	2	1526159,3068827	3063577,3637738	2	0	https://www.metadome.app/metadome/position/GRCh37.p13/chr6/73787095/
chr6	73787095	2994085	G	A	Uncertain_significance	criteria_provided,_single_submitter	NC_000006.11:g.73787095G>A	KCNQ5	Q9NR82-4	223	PF00520	88	2	2	1526159,3068827	3063577,3637738	2	0	https://www.metadome.app/metadome/position/GRCh37.p13/chr6/73787095/
chr6	73787095	2994085	G	A	Uncertain_significance	criteria_provided,_single_submitter	NC_000006.11:g.73787095G>A	KCNQ5	Q9NR82-5	223	PF00520	88	2	2	1526159,3068827	3063577,3637738	2	0	https://www.metadome.app/metadome/position/GRCh37.p13/chr6/73787095/
chr6	73787095	2994085	G	A	Uncertain_significance	criteria_provided,_single_submitter	NC_000006.11:g.73787095G>A	KCNQ5	Q9NR82-6	223	PF00520	88	2	2	1526159,3068827	3063577,3637738	2	0	https://www.metadome.app/metadome/position/GRCh37.p13/chr6/73787095/
chr6	73787095	2994085	G	A	Uncertain_significance	criteria_provided,_single_submitter	NC_000006.11:g.73787095G>A	KCNQ5	Q9NR82-7	223	PF00520	88	2	2	1526159,3068827	3063577,3637738	2	0	https://www.metadome.app/metadome/position/GRCh37.p13/chr6/73787095/
chr6	73787116	2576528	G	A	Uncertain_significance	criteria_provided,_single_submitter	NC_000006.11:g.73787116G>A	KCNQ5	Q9NR82	230	PF00520	93	6	2	253277,1686160,2009829,488391,2120357,21792	450908,1420984	2	0	https://www.metadome.app/metadome/position/GRCh37.p13/chr6/73787116/
chr6	73787116	2576528	G	A	Uncertain_significance	criteria_provided,_single_submitter	NC_000006.11:g.73787116G>A	KCNQ5	Q9NR82-2	230	PF00520	93	6	2	253277,1686160,2009829,488391,2120357,21792	450908,1420984	2	0	https://www.metadome.app/metadome/position/GRCh37.p13/chr6/73787116/
chr6	73787116	2576528	G	A	Uncertain_significance	criteria_provided,_single_submitter	NC_000006.11:g.73787116G>A	KCNQ5	Q9NR82-3	230	PF00520	93	6	2	253277,1686160,2009829,488391,2120357,21792	450908,1420984	2	0	https://www.metadome.app/metadome/position/GRCh37.p13/chr6/73787116/
chr6	73787116	2576528	G	A	Uncertain_significance	criteria_provided,_single_submitter	NC_000006.11:g.73787116G>A	KCNQ5	Q9NR82-4	230	PF00520	93	6	2	253277,1686160,2009829,488391,2120357,21792	450908,1420984	2	0	https://www.metadome.app/metadome/position/GRCh37.p13/chr6/73787116/
chr6	73787116	2576528	G	A	Uncertain_significance	criteria_provided,_single_submitter	NC_000006.11:g.73787116G>A	KCNQ5	Q9NR82-5	230	PF00520	93	6	2	253277,1686160,2009829,488391,2120357,21792	450908,1420984	2	0	https://www.metadome.app/metadome/position/GRCh37.p13/chr6/73787116/
chr6	73787116	2576528	G	A	Uncertain_significance	criteria_provided,_single_submitter	NC_000006.11:g.73787116G>A	KCNQ5	Q9NR82-6	230	PF00520	93	6	2	253277,1686160,2009829,488391,2120357,21792	450908,1420984	2	0	https://www.metadome.app/metadome/position/GRCh37.p13/chr6/73787116/
chr6	73787116	2576528	G	A	Uncertain_significance	criteria_provided,_single_submitter	NC_000006.11:g.73787116G>A	KCNQ5	Q9NR82-7	230	PF00520	93	6	2	253277,1686160,2009829,488391,2120357,21792	450908,1420984	2	0	https://www.metadome.app/metadome/position/GRCh37.p13/chr6/73787116/
chr6	73787125	3603502	A	G	Uncertain_significance	criteria_provided,_single_submitter	NC_000006.11:g.73787125A>G	KCNQ5	Q9NR82	233	PF00520	96	5	7	183419,1685597,427069,851358,207018	4056851,430366,1690637,3602105,837982,206784,1803035	2	0	https://www.metadome.app/metadome/position/GRCh37.p13/chr6/73787125/
chr6	73787125	3603502	A	G	Uncertain_significance	criteria_provided,_single_submitter	NC_000006.11:g.73787125A>G	KCNQ5	Q9NR82-2	233	PF00520	96	5	7	183419,1685597,427069,851358,207018	4056851,430366,1690637,3602105,837982,206784,1803035	2	0	https://www.metadome.app/metadome/position/GRCh37.p13/chr6/73787125/
chr6	73787125	3603502	A	G	Uncertain_significance	criteria_provided,_single_submitter	NC_000006.11:g.73787125A>G	KCNQ5	Q9NR82-3	233	PF00520	96	5	7	183419,1685597,427069,851358,207018	4056851,430366,1690637,3602105,837982,206784,1803035	2	0	https://www.metadome.app/metadome/position/GRCh37.p13/chr6/73787125/
chr6	73787125	3603502	A	G	Uncertain_significance	criteria_provided,_single_submitter	NC_000006.11:g.73787125A>G	KCNQ5	Q9NR82-4	233	PF00520	96	5	7	183419,1685597,427069,851358,207018	4056851,430366,1690637,3602105,837982,206784,1803035	2	0	https://www.metadome.app/metadome/position/GRCh37.p13/chr6/73787125/
chr6	73787125	3603502	A	G	Uncertain_significance	criteria_provided,_single_submitter	NC_000006.11:g.73787125A>G	KCNQ5	Q9NR82-5	233	PF00520	96	5	7	183419,1685597,427069,851358,207018	4056851,430366,1690637,3602105,837982,206784,1803035	2	0	https://www.metadome.app/metadome/position/GRCh37.p13/chr6/73787125/
chr6	73787125	3603502	A	G	Uncertain_significance	criteria_provided,_single_submitter	NC_000006.11:g.73787125A>G	KCNQ5	Q9NR82-6	233	PF00520	96	5	7	183419,1685597,427069,851358,207018	4056851,430366,1690637,3602105,837982,206784,1803035	2	0	https://www.metadome.app/metadome/position/GRCh37.p13/chr6/73787125/
chr6	73787125	3603502	A	G	Uncertain_significance	criteria_provided,_single_submitter	NC_000006.11:g.73787125A>G	KCNQ5	Q9NR82-7	233	PF00520	96	5	7	183419,1685597,427069,851358,207018	4056851,430366,1690637,3602105,837982,206784,1803035	2	0	https://www.metadome.app/metadome/position/GRCh37.p13/chr6/73787125/
chr6	73787149	2844979	C	T	Uncertain_significance	criteria_provided,_single_submitter	NC_000006.11:g.73787149C>T	KCNQ5	Q9NR82	241	PF00520	104	17	22	851436,1180741,1526183,143201,5919,1342688,190005,68558,1458265,242199,2203341,208671,9475,2005461,449693,7391,7386	3606818,1723136,1190684,689732,1480185,931090,1700076,2435732,870587,450236,3376118,1691641,2687747,1727247,2035368,4074368,1743878,1188651,3251038,3251572,3370336,67219	2	0	https://www.metadome.app/metadome/position/GRCh37.p13/chr6/73787149/
chr6	73787149	2844979	C	T	Uncertain_significance	criteria_provided,_single_submitter	NC_000006.11:g.73787149C>T	KCNQ5	Q9NR82-2	241	PF00520	104	17	22	851436,1180741,1526183,143201,5919,1342688,190005,68558,1458265,242199,2203341,208671,9475,2005461,449693,7391,7386	3606818,1723136,1190684,689732,1480185,931090,1700076,2435732,870587,450236,3376118,1691641,2687747,1727247,2035368,4074368,1743878,1188651,3251038,3251572,3370336,67219	2	0	https://www.metadome.app/metadome/position/GRCh37.p13/chr6/73787149/
chr6	73787149	2844979	C	T	Uncertain_significance	criteria_provided,_single_submitter	NC_000006.11:g.73787149C>T	KCNQ5	Q9NR82-3	241	PF00520	104	17	22	851436,1180741,1526183,143201,5919,1342688,190005,68558,1458265,242199,2203341,208671,9475,2005461,449693,7391,7386	3606818,1723136,1190684,689732,1480185,931090,1700076,2435732,870587,450236,3376118,1691641,2687747,1727247,2035368,4074368,1743878,1188651,3251038,3251572,3370336,67219	2	0	https://www.metadome.app/metadome/position/GRCh37.p13/chr6/73787149/
chr6	73787149	2844979	C	T	Uncertain_significance	criteria_provided,_single_submitter	NC_000006.11:g.73787149C>T	KCNQ5	Q9NR82-4	241	PF00520	104	17	22	851436,1180741,1526183,143201,5919,1342688,190005,68558,1458265,242199,2203341,208671,9475,2005461,449693,7391,7386	3606818,1723136,1190684,689732,1480185,931090,1700076,2435732,870587,450236,3376118,1691641,2687747,1727247,2035368,4074368,1743878,1188651,3251038,3251572,3370336,67219	2	0	https://www.metadome.app/metadome/position/GRCh37.p13/chr6/73787149/
chr6	73787149	2844979	C	T	Uncertain_significance	criteria_provided,_single_submitter	NC_000006.11:g.73787149C>T	KCNQ5	Q9NR82-5	241	PF00520	104	17	22	851436,1180741,1526183,143201,5919,1342688,190005,68558,1458265,242199,2203341,208671,9475,2005461,449693,7391,7386	3606818,1723136,1190684,689732,1480185,931090,1700076,2435732,870587,450236,3376118,1691641,2687747,1727247,2035368,4074368,1743878,1188651,3251038,3251572,3370336,67219	2	0	https://www.metadome.app/metadome/position/GRCh37.p13/chr6/73787149/
chr6	73787149	2844979	C	T	Uncertain_significance	criteria_provided,_single_submitter	NC_000006.11:g.73787149C>T	KCNQ5	Q9NR82-6	241	PF00520	104	17	22	851436,1180741,1526183,143201,5919,1342688,190005,68558,1458265,242199,2203341,208671,9475,2005461,449693,7391,7386	3606818,1723136,1190684,689732,1480185,931090,1700076,2435732,870587,450236,3376118,1691641,2687747,1727247,2035368,4074368,1743878,1188651,3251038,3251572,3370336,67219	2	0	https://www.metadome.app/metadome/position/GRCh37.p13/chr6/73787149/
chr6	73787149	2844979	C	T	Uncertain_significance	criteria_provided,_single_submitter	NC_000006.11:g.73787149C>T	KCNQ5	Q9NR82-7	241	PF00520	104	17	22	851436,1180741,1526183,143201,5919,1342688,190005,68558,1458265,242199,2203341,208671,9475,2005461,449693,7391,7386	3606818,1723136,1190684,689732,1480185,931090,1700076,2435732,870587,450236,3376118,1691641,2687747,1727247,2035368,4074368,1743878,1188651,3251038,3251572,3370336,67219	2	0	https://www.metadome.app/metadome/position/GRCh37.p13/chr6/73787149/
chr6	73787150	1898573	G	A	Uncertain_significance	criteria_provided,_single_submitter	NC_000006.11:g.73787150G>A	KCNQ5	Q9NR82	241	PF00520	104	17	22	851436,1180741,1526183,143201,5919,1342688,190005,68558,1458265,242199,2203341,208671,9475,2005461,449693,7391,7386	3606818,1723136,1190684,689732,1480185,931090,1700076,2435732,870587,450236,3376118,1691641,2687747,1727247,2035368,4074368,1743878,1188651,3251038,3251572,3370336,67219	2	0	https://www.metadome.app/metadome/position/GRCh37.p13/chr6/73787149/
chr6	73787150	1898573	G	A	Uncertain_significance	criteria_provided,_single_submitter	NC_000006.11:g.73787150G>A	KCNQ5	Q9NR82-2	241	PF00520	104	17	22	851436,1180741,1526183,143201,5919,1342688,190005,68558,1458265,242199,2203341,208671,9475,2005461,449693,7391,7386	3606818,1723136,1190684,689732,1480185,931090,1700076,2435732,870587,450236,3376118,1691641,2687747,1727247,2035368,4074368,1743878,1188651,3251038,3251572,3370336,67219	2	0	https://www.metadome.app/metadome/position/GRCh37.p13/chr6/73787149/
chr6	73787150	1898573	G	A	Uncertain_significance	criteria_provided,_single_submitter	NC_000006.11:g.73787150G>A	KCNQ5	Q9NR82-3	241	PF00520	104	17	22	851436,1180741,1526183,143201,5919,1342688,190005,68558,1458265,242199,2203341,208671,9475,2005461,449693,7391,7386	3606818,1723136,1190684,689732,1480185,931090,1700076,2435732,870587,450236,3376118,1691641,2687747,1727247,2035368,4074368,1743878,1188651,3251038,3251572,3370336,67219	2	0	https://www.metadome.app/metadome/position/GRCh37.p13/chr6/73787149/
chr6	73787150	1898573	G	A	Uncertain_significance	criteria_provided,_single_submitter	NC_000006.11:g.73787150G>A	KCNQ5	Q9NR82-4	241	PF00520	104	17	22	851436,1180741,1526183,143201,5919,1342688,190005,68558,1458265,242199,2203341,208671,9475,2005461,449693,7391,7386	3606818,1723136,1190684,689732,1480185,931090,1700076,2435732,870587,450236,3376118,1691641,2687747,1727247,2035368,4074368,1743878,1188651,3251038,3251572,3370336,67219	2	0	https://www.metadome.app/metadome/position/GRCh37.p13/chr6/73787149/
chr6	73787150	1898573	G	A	Uncertain_significance	criteria_provided,_single_submitter	NC_000006.11:g.73787150G>A	KCNQ5	Q9NR82-5	241	PF00520	104	17	22	851436,1180741,1526183,143201,5919,1342688,190005,68558,1458265,242199,2203341,208671,9475,2005461,449693,7391,7386	3606818,1723136,1190684,689732,1480185,931090,1700076,2435732,870587,450236,3376118,1691641,2687747,1727247,2035368,4074368,1743878,1188651,3251038,3251572,3370336,67219	2	0	https://www.metadome.app/metadome/position/GRCh37.p13/chr6/73787149/
chr6	73787150	1898573	G	A	Uncertain_significance	criteria_provided,_single_submitter	NC_000006.11:g.73787150G>A	KCNQ5	Q9NR82-6	241	PF00520	104	17	22	851436,1180741,1526183,143201,5919,1342688,190005,68558,1458265,242199,2203341,208671,9475,2005461,449693,7391,7386	3606818,1723136,1190684,689732,1480185,931090,1700076,2435732,870587,450236,3376118,1691641,2687747,1727247,2035368,4074368,1743878,1188651,3251038,3251572,3370336,67219	2	0	https://www.metadome.app/metadome/position/GRCh37.p13/chr6/73787149/
chr6	73787150	1898573	G	A	Uncertain_significance	criteria_provided,_single_submitter	NC_000006.11:g.73787150G>A	KCNQ5	Q9NR82-7	241	PF00520	104	17	22	851436,1180741,1526183,143201,5919,1342688,190005,68558,1458265,242199,2203341,208671,9475,2005461,449693,7391,7386	3606818,1723136,1190684,689732,1480185,931090,1700076,2435732,870587,450236,3376118,1691641,2687747,1727247,2035368,4074368,1743878,1188651,3251038,3251572,3370336,67219	2	0	https://www.metadome.app/metadome/position/GRCh37.p13/chr6/73787149/
chr6	73787150	3664332	G	T	Uncertain_significance	criteria_provided,_multiple_submitters,_no_conflicts	NC_000006.11:g.73787150G>T	KCNQ5	Q9NR82	241	PF00520	104	17	22	851436,1180741,1526183,143201,5919,1342688,190005,68558,1458265,242199,2203341,208671,9475,2005461,449693,7391,7386	3606818,1723136,1190684,689732,1480185,931090,1700076,2435732,870587,450236,3376118,1691641,2687747,1727247,2035368,4074368,1743878,1188651,3251038,3251572,3370336,67219	2	0	https://www.metadome.app/metadome/position/GRCh37.p13/chr6/73787149/
chr6	73787150	3664332	G	T	Uncertain_significance	criteria_provided,_multiple_submitters,_no_conflicts	NC_000006.11:g.73787150G>T	KCNQ5	Q9NR82-2	241	PF00520	104	17	22	851436,1180741,1526183,143201,5919,1342688,190005,68558,1458265,242199,2203341,208671,9475,2005461,449693,7391,7386	3606818,1723136,1190684,689732,1480185,931090,1700076,2435732,870587,450236,3376118,1691641,2687747,1727247,2035368,4074368,1743878,1188651,3251038,3251572,3370336,67219	2	0	https://www.metadome.app/metadome/position/GRCh37.p13/chr6/73787149/
chr6	73787150	3664332	G	T	Uncertain_significance	criteria_provided,_multiple_submitters,_no_conflicts	NC_000006.11:g.73787150G>T	KCNQ5	Q9NR82-3	241	PF00520	104	17	22	851436,1180741,1526183,143201,5919,1342688,190005,68558,1458265,242199,2203341,208671,9475,2005461,449693,7391,7386	3606818,1723136,1190684,689732,1480185,931090,1700076,2435732,870587,450236,3376118,1691641,2687747,1727247,2035368,4074368,1743878,1188651,3251038,3251572,3370336,67219	2	0	https://www.metadome.app/metadome/position/GRCh37.p13/chr6/73787149/
chr6	73787150	3664332	G	T	Uncertain_significance	criteria_provided,_multiple_submitters,_no_conflicts	NC_000006.11:g.73787150G>T	KCNQ5	Q9NR82-4	241	PF00520	104	17	22	851436,1180741,1526183,143201,5919,1342688,190005,68558,1458265,242199,2203341,208671,9475,2005461,449693,7391,7386	3606818,1723136,1190684,689732,1480185,931090,1700076,2435732,870587,450236,3376118,1691641,2687747,1727247,2035368,4074368,1743878,1188651,3251038,3251572,3370336,67219	2	0	https://www.metadome.app/metadome/position/GRCh37.p13/chr6/73787149/
chr6	73787150	3664332	G	T	Uncertain_significance	criteria_provided,_multiple_submitters,_no_conflicts	NC_000006.11:g.73787150G>T	KCNQ5	Q9NR82-5	241	PF00520	104	17	22	851436,1180741,1526183,143201,5919,1342688,190005,68558,1458265,242199,2203341,208671,9475,2005461,449693,7391,7386	3606818,1723136,1190684,689732,1480185,931090,1700076,2435732,870587,450236,3376118,1691641,2687747,1727247,2035368,4074368,1743878,1188651,3251038,3251572,3370336,67219	2	0	https://www.metadome.app/metadome/position/GRCh37.p13/chr6/73787149/
chr6	73787150	3664332	G	T	Uncertain_significance	criteria_provided,_multiple_submitters,_no_conflicts	NC_000006.11:g.73787150G>T	KCNQ5	Q9NR82-6	241	PF00520	104	17	22	851436,1180741,1526183,143201,5919,1342688,190005,68558,1458265,242199,2203341,208671,9475,2005461,449693,7391,7386	3606818,1723136,1190684,689732,1480185,931090,1700076,2435732,870587,450236,3376118,1691641,2687747,1727247,2035368,4074368,1743878,1188651,3251038,3251572,3370336,67219	2	0	https://www.metadome.app/metadome/position/GRCh37.p13/chr6/73787149/
chr6	73787150	3664332	G	T	Uncertain_significance	criteria_provided,_multiple_submitters,_no_conflicts	NC_000006.11:g.73787150G>T	KCNQ5	Q9NR82-7	241	PF00520	104	17	22	851436,1180741,1526183,143201,5919,1342688,190005,68558,1458265,242199,2203341,208671,9475,2005461,449693,7391,7386	3606818,1723136,1190684,689732,1480185,931090,1700076,2435732,870587,450236,3376118,1691641,2687747,1727247,2035368,4074368,1743878,1188651,3251038,3251572,3370336,67219	2	0	https://www.metadome.app/metadome/position/GRCh37.p13/chr6/73787149/
chr6	73787153	3664617	T	G	Uncertain_significance	criteria_provided,_single_submitter	NC_000006.11:g.73787153T>G	KCNQ5	Q9NR82	242	PF00520	105	6	8	420945,65964,3773645,1456762,2134180,21793	3027509,429498,2852598,2028468,1809730,3897768,444534,1057900	1	0	https://www.metadome.app/metadome/position/GRCh37.p13/chr6/73787152/
chr6	73787153	3664617	T	G	Uncertain_significance	criteria_provided,_single_submitter	NC_000006.11:g.73787153T>G	KCNQ5	Q9NR82-2	242	PF00520	105	6	8	420945,65964,3773645,1456762,2134180,21793	3027509,429498,2852598,2028468,1809730,3897768,444534,1057900	1	0	https://www.metadome.app/metadome/position/GRCh37.p13/chr6/73787152/
chr6	73787153	3664617	T	G	Uncertain_significance	criteria_provided,_single_submitter	NC_000006.11:g.73787153T>G	KCNQ5	Q9NR82-3	242	PF00520	105	6	8	420945,65964,3773645,1456762,2134180,21793	3027509,429498,2852598,2028468,1809730,3897768,444534,1057900	1	0	https://www.metadome.app/metadome/position/GRCh37.p13/chr6/73787152/
chr6	73787153	3664617	T	G	Uncertain_significance	criteria_provided,_single_submitter	NC_000006.11:g.73787153T>G	KCNQ5	Q9NR82-4	242	PF00520	105	6	8	420945,65964,3773645,1456762,2134180,21793	3027509,429498,2852598,2028468,1809730,3897768,444534,1057900	1	0	https://www.metadome.app/metadome/position/GRCh37.p13/chr6/73787152/
chr6	73787153	3664617	T	G	Uncertain_significance	criteria_provided,_single_submitter	NC_000006.11:g.73787153T>G	KCNQ5	Q9NR82-5	242	PF00520	105	6	8	420945,65964,3773645,1456762,2134180,21793	3027509,429498,2852598,2028468,1809730,3897768,444534,1057900	1	0	https://www.metadome.app/metadome/position/GRCh37.p13/chr6/73787152/
chr6	73787153	3664617	T	G	Uncertain_significance	criteria_provided,_single_submitter	NC_000006.11:g.73787153T>G	KCNQ5	Q9NR82-6	242	PF00520	105	6	8	420945,65964,3773645,1456762,2134180,21793	3027509,429498,2852598,2028468,1809730,3897768,444534,1057900	1	0	https://www.metadome.app/metadome/position/GRCh37.p13/chr6/73787152/
chr6	73787153	3664617	T	G	Uncertain_significance	criteria_provided,_single_submitter	NC_000006.11:g.73787153T>G	KCNQ5	Q9NR82-7	242	PF00520	105	6	8	420945,65964,3773645,1456762,2134180,21793	3027509,429498,2852598,2028468,1809730,3897768,444534,1057900	1	0	https://www.metadome.app/metadome/position/GRCh37.p13/chr6/73787152/
chr6	73787161	3389786	A	G	Uncertain_significance	criteria_provided,_single_submitter	NC_000006.11:g.73787161A>G	KCNQ5	Q9NR82	245	PF00520	108	3	8	2825567,68578,206930	447614,3366192,1504271,372972,430091,405255,3776183,392705	1	0	https://www.metadome.app/metadome/position/GRCh37.p13/chr6/73787161/
chr6	73787161	3389786	A	G	Uncertain_significance	criteria_provided,_single_submitter	NC_000006.11:g.73787161A>G	KCNQ5	Q9NR82-2	245	PF00520	108	3	8	2825567,68578,206930	447614,3366192,1504271,372972,430091,405255,3776183,392705	1	0	https://www.metadome.app/metadome/position/GRCh37.p13/chr6/73787161/
chr6	73787161	3389786	A	G	Uncertain_significance	criteria_provided,_single_submitter	NC_000006.11:g.73787161A>G	KCNQ5	Q9NR82-3	245	PF00520	108	3	8	2825567,68578,206930	447614,3366192,1504271,372972,430091,405255,3776183,392705	1	0	https://www.metadome.app/metadome/position/GRCh37.p13/chr6/73787161/
chr6	73787161	3389786	A	G	Uncertain_significance	criteria_provided,_single_submitter	NC_000006.11:g.73787161A>G	KCNQ5	Q9NR82-4	245	PF00520	108	3	8	2825567,68578,206930	447614,3366192,1504271,372972,430091,405255,3776183,392705	1	0	https://www.metadome.app/metadome/position/GRCh37.p13/chr6/73787161/
chr6	73787161	3389786	A	G	Uncertain_significance	criteria_provided,_single_submitter	NC_000006.11:g.73787161A>G	KCNQ5	Q9NR82-5	245	PF00520	108	3	8	2825567,68578,206930	447614,3366192,1504271,372972,430091,405255,3776183,392705	1	0	https://www.metadome.app/metadome/position/GRCh37.p13/chr6/73787161/
chr6	73787161	3389786	A	G	Uncertain_significance	criteria_provided,_single_submitter	NC_000006.11:g.73787161A>G	KCNQ5	Q9NR82-6	245	PF00520	108	3	8	2825567,68578,206930	447614,3366192,1504271,372972,430091,405255,3776183,392705	1	0	https://www.metadome.app/metadome/position/GRCh37.p13/chr6/73787161/
chr6	73787161	3389786	A	G	Uncertain_significance	criteria_provided,_single_submitter	NC_000006.11:g.73787161A>G	KCNQ5	Q9NR82-7	245	PF00520	108	3	8	2825567,68578,206930	447614,3366192,1504271,372972,430091,405255,3776183,392705	1	0	https://www.metadome.app/metadome/position/GRCh37.p13/chr6/73787161/
chr6	73787195	1253854	G	C	Uncertain_significance	criteria_provided,_single_submitter	NC_000006.11:g.73787195G>C	KCNQ5	Q9NR82	256	PF00520	119	7	4	2499611,183415,379829,1342685,1013421,429924,1068345	812774,2101470,3067128,3898691	0	0	https://www.metadome.app/metadome/position/GRCh37.p13/chr6/73787194/
chr6	73787195	1253854	G	C	Uncertain_significance	criteria_provided,_single_submitter	NC_000006.11:g.73787195G>C	KCNQ5	Q9NR82-2	256	PF00520	119	7	4	2499611,183415,379829,1342685,1013421,429924,1068345	812774,2101470,3067128,3898691	0	0	https://www.metadome.app/metadome/position/GRCh37.p13/chr6/73787194/
chr6	73787195	1253854	G	C	Uncertain_significance	criteria_provided,_single_submitter	NC_000006.11:g.73787195G>C	KCNQ5	Q9NR82-3	256	PF00520	119	7	4	2499611,183415,379829,1342685,1013421,429924,1068345	812774,2101470,3067128,3898691	0	0	https://www.metadome.app/metadome/position/GRCh37.p13/chr6/73787194/
chr6	73787195	1253854	G	C	Uncertain_significance	criteria_provided,_single_submitter	NC_000006.11:g.73787195G>C	KCNQ5	Q9NR82-4	256	PF00520	119	7	4	2499611,183415,379829,1342685,1013421,429924,1068345	812774,2101470,3067128,3898691	0	0	https://www.metadome.app/metadome/position/GRCh37.p13/chr6/73787194/
chr6	73787195	1253854	G	C	Uncertain_significance	criteria_provided,_single_submitter	NC_000006.11:g.73787195G>C	KCNQ5	Q9NR82-5	256	PF00520	119	7	4	2499611,183415,379829,1342685,1013421,429924,1068345	812774,2101470,3067128,3898691	0	0	https://www.metadome.app/metadome/position/GRCh37.p13/chr6/73787194/
chr6	73787195	1253854	G	C	Uncertain_significance	criteria_provided,_single_submitter	NC_000006.11:g.73787195G>C	KCNQ5	Q9NR82-6	256	PF00520	119	7	4	2499611,183415,379829,1342685,1013421,429924,1068345	812774,2101470,3067128,3898691	0	0	https://www.metadome.app/metadome/position/GRCh37.p13/chr6/73787194/
chr6	73787195	1253854	G	C	Uncertain_significance	criteria_provided,_single_submitter	NC_000006.11:g.73787195G>C	KCNQ5	Q9NR82-7	256	PF00520	119	7	4	2499611,183415,379829,1342685,1013421,429924,1068345	812774,2101470,3067128,3898691	0	0	https://www.metadome.app/metadome/position/GRCh37.p13/chr6/73787194/
chr6	73787198	1721995	C	T	Uncertain_significance	criteria_provided,_single_submitter	NC_000006.11:g.73787198C>T	KCNQ5	Q9NR82	257	PF00520	120	4	9	68644,208778,646877,841056	3897582,694309,2571619,1329936,2849299,3065413,3754679,200822,4073662	1	0	https://www.metadome.app/metadome/position/GRCh37.p13/chr6/73787197/
chr6	73787198	1721995	C	T	Uncertain_significance	criteria_provided,_single_submitter	NC_000006.11:g.73787198C>T	KCNQ5	Q9NR82-2	257	PF00520	120	4	9	68644,208778,646877,841056	3897582,694309,2571619,1329936,2849299,3065413,3754679,200822,4073662	1	0	https://www.metadome.app/metadome/position/GRCh37.p13/chr6/73787197/
chr6	73787198	1721995	C	T	Uncertain_significance	criteria_provided,_single_submitter	NC_000006.11:g.73787198C>T	KCNQ5	Q9NR82-3	257	PF00520	120	4	9	68644,208778,646877,841056	3897582,694309,2571619,1329936,2849299,3065413,3754679,200822,4073662	1	0	https://www.metadome.app/metadome/position/GRCh37.p13/chr6/73787197/
chr6	73787198	1721995	C	T	Uncertain_significance	criteria_provided,_single_submitter	NC_000006.11:g.73787198C>T	KCNQ5	Q9NR82-4	257	PF00520	120	4	9	68644,208778,646877,841056	3897582,694309,2571619,1329936,2849299,3065413,3754679,200822,4073662	1	0	https://www.metadome.app/metadome/position/GRCh37.p13/chr6/73787197/
chr6	73787198	1721995	C	T	Uncertain_significance	criteria_provided,_single_submitter	NC_000006.11:g.73787198C>T	KCNQ5	Q9NR82-5	257	PF00520	120	4	9	68644,208778,646877,841056	3897582,694309,2571619,1329936,2849299,3065413,3754679,200822,4073662	1	0	https://www.metadome.app/metadome/position/GRCh37.p13/chr6/73787197/
chr6	73787198	1721995	C	T	Uncertain_significance	criteria_provided,_single_submitter	NC_000006.11:g.73787198C>T	KCNQ5	Q9NR82-6	257	PF00520	120	4	9	68644,208778,646877,841056	3897582,694309,2571619,1329936,2849299,3065413,3754679,200822,4073662	1	0	https://www.metadome.app/metadome/position/GRCh37.p13/chr6/73787197/
chr6	73787198	1721995	C	T	Uncertain_significance	criteria_provided,_single_submitter	NC_000006.11:g.73787198C>T	KCNQ5	Q9NR82-7	257	PF00520	120	4	9	68644,208778,646877,841056	3897582,694309,2571619,1329936,2849299,3065413,3754679,200822,4073662	1	0	https://www.metadome.app/metadome/position/GRCh37.p13/chr6/73787197/
chr6	73787210	2545359	C	T	Uncertain_significance	criteria_provided,_single_submitter	NC_000006.11:g.73787210C>T	KCNQ5	Q9NR82	261	PF00520	124	2	11	2578322,139574	3066281,2576971,1685436,3377521,450844,420819,206855,995993,1184976,812279,1515195	2	0	https://www.metadome.app/metadome/position/GRCh37.p13/chr6/73787209/
chr6	73787210	2545359	C	T	Uncertain_significance	criteria_provided,_single_submitter	NC_000006.11:g.73787210C>T	KCNQ5	Q9NR82-2	261	PF00520	124	2	11	2578322,139574	3066281,2576971,1685436,3377521,450844,420819,206855,995993,1184976,812279,1515195	2	0	https://www.metadome.app/metadome/position/GRCh37.p13/chr6/73787209/
chr6	73787210	2545359	C	T	Uncertain_significance	criteria_provided,_single_submitter	NC_000006.11:g.73787210C>T	KCNQ5	Q9NR82-3	261	PF00520	124	2	11	2578322,139574	3066281,2576971,1685436,3377521,450844,420819,206855,995993,1184976,812279,1515195	2	0	https://www.metadome.app/metadome/position/GRCh37.p13/chr6/73787209/
chr6	73787210	2545359	C	T	Uncertain_significance	criteria_provided,_single_submitter	NC_000006.11:g.73787210C>T	KCNQ5	Q9NR82-4	261	PF00520	124	2	11	2578322,139574	3066281,2576971,1685436,3377521,450844,420819,206855,995993,1184976,812279,1515195	2	0	https://www.metadome.app/metadome/position/GRCh37.p13/chr6/73787209/
chr6	73787210	2545359	C	T	Uncertain_significance	criteria_provided,_single_submitter	NC_000006.11:g.73787210C>T	KCNQ5	Q9NR82-5	261	PF00520	124	2	11	2578322,139574	3066281,2576971,1685436,3377521,450844,420819,206855,995993,1184976,812279,1515195	2	0	https://www.metadome.app/metadome/position/GRCh37.p13/chr6/73787209/
chr6	73787210	2545359	C	T	Uncertain_significance	criteria_provided,_single_submitter	NC_000006.11:g.73787210C>T	KCNQ5	Q9NR82-6	261	PF00520	124	2	11	2578322,139574	3066281,2576971,1685436,3377521,450844,420819,206855,995993,1184976,812279,1515195	2	0	https://www.metadome.app/metadome/position/GRCh37.p13/chr6/73787209/
chr6	73787210	2545359	C	T	Uncertain_significance	criteria_provided,_single_submitter	NC_000006.11:g.73787210C>T	KCNQ5	Q9NR82-7	261	PF00520	124	2	11	2578322,139574	3066281,2576971,1685436,3377521,450844,420819,206855,995993,1184976,812279,1515195	2	0	https://www.metadome.app/metadome/position/GRCh37.p13/chr6/73787209/
chr6	73787492	3640289	T	A	Uncertain_significance	criteria_provided,_single_submitter	NC_000006.11:g.73787492T>A	KCNQ5	Q9NR82	267	PF00520	130	6	9	3754166,522566,520571,189991,3677023,1024965	2092509,1325038,206995,625284,1803056,246105,3382120,3064233,2014403	4	0	https://www.metadome.app/metadome/position/GRCh37.p13/chr6/73787491/
chr6	73787492	3640289	T	A	Uncertain_significance	criteria_provided,_single_submitter	NC_000006.11:g.73787492T>A	KCNQ5	Q9NR82-2	267	PF00520	130	6	9	3754166,522566,520571,189991,3677023,1024965	2092509,1325038,206995,625284,1803056,246105,3382120,3064233,2014403	4	0	https://www.metadome.app/metadome/position/GRCh37.p13/chr6/73787491/
chr6	73787492	3640289	T	A	Uncertain_significance	criteria_provided,_single_submitter	NC_000006.11:g.73787492T>A	KCNQ5	Q9NR82-3	267	PF00520	130	6	9	3754166,522566,520571,189991,3677023,1024965	2092509,1325038,206995,625284,1803056,246105,3382120,3064233,2014403	4	0	https://www.metadome.app/metadome/position/GRCh37.p13/chr6/73787491/
chr6	73787492	3640289	T	A	Uncertain_significance	criteria_provided,_single_submitter	NC_000006.11:g.73787492T>A	KCNQ5	Q9NR82-4	267	PF00520	130	6	9	3754166,522566,520571,189991,3677023,1024965	2092509,1325038,206995,625284,1803056,246105,3382120,3064233,2014403	4	0	https://www.metadome.app/metadome/position/GRCh37.p13/chr6/73787491/
chr6	73787492	3640289	T	A	Uncertain_significance	criteria_provided,_single_submitter	NC_000006.11:g.73787492T>A	KCNQ5	Q9NR82-5	267	PF00520	130	6	9	3754166,522566,520571,189991,3677023,1024965	2092509,1325038,206995,625284,1803056,246105,3382120,3064233,2014403	4	0	https://www.metadome.app/metadome/position/GRCh37.p13/chr6/73787491/
chr6	73787492	3640289	T	A	Uncertain_significance	criteria_provided,_single_submitter	NC_000006.11:g.73787492T>A	KCNQ5	Q9NR82-6	267	PF00520	130	6	9	3754166,522566,520571,189991,3677023,1024965	2092509,1325038,206995,625284,1803056,246105,3382120,3064233,2014403	4	0	https://www.metadome.app/metadome/position/GRCh37.p13/chr6/73787491/
chr6	73787492	3640289	T	A	Uncertain_significance	criteria_provided,_single_submitter	NC_000006.11:g.73787492T>A	KCNQ5	Q9NR82-7	267	PF00520	130	6	9	3754166,522566,520571,189991,3677023,1024965	2092509,1325038,206995,625284,1803056,246105,3382120,3064233,2014403	4	0	https://www.metadome.app/metadome/position/GRCh37.p13/chr6/73787491/
chr6	73787539	3063568	C	T	Uncertain_significance	criteria_provided,_single_submitter	NC_000006.11:g.73787539C>T	KCNQ5	Q9NR82	283	PF00520	146	3	5	626317,375594,870318	427189,871344,217880,1470576,2412681	4	0	https://www.metadome.app/metadome/position/GRCh37.p13/chr6/73787539/
chr6	73787539	3063568	C	T	Uncertain_significance	criteria_provided,_single_submitter	NC_000006.11:g.73787539C>T	KCNQ5	Q9NR82-2	283	PF00520	146	3	5	626317,375594,870318	427189,871344,217880,1470576,2412681	4	0	https://www.metadome.app/metadome/position/GRCh37.p13/chr6/73787539/
chr6	73787539	3063568	C	T	Uncertain_significance	criteria_provided,_single_submitter	NC_000006.11:g.73787539C>T	KCNQ5	Q9NR82-3	283	PF00520	146	3	5	626317,375594,870318	427189,871344,217880,1470576,2412681	4	0	https://www.metadome.app/metadome/position/GRCh37.p13/chr6/73787539/
chr6	73787539	3063568	C	T	Uncertain_significance	criteria_provided,_single_submitter	NC_000006.11:g.73787539C>T	KCNQ5	Q9NR82-4	283	PF00520	146	3	5	626317,375594,870318	427189,871344,217880,1470576,2412681	4	0	https://www.metadome.app/metadome/position/GRCh37.p13/chr6/73787539/
chr6	73787539	3063568	C	T	Uncertain_significance	criteria_provided,_single_submitter	NC_000006.11:g.73787539C>T	KCNQ5	Q9NR82-5	283	PF00520	146	3	5	626317,375594,870318	427189,871344,217880,1470576,2412681	4	0	https://www.metadome.app/metadome/position/GRCh37.p13/chr6/73787539/
chr6	73787539	3063568	C	T	Uncertain_significance	criteria_provided,_single_submitter	NC_000006.11:g.73787539C>T	KCNQ5	Q9NR82-6	283	PF00520	146	3	5	626317,375594,870318	427189,871344,217880,1470576,2412681	4	0	https://www.metadome.app/metadome/position/GRCh37.p13/chr6/73787539/
chr6	73787539	3063568	C	T	Uncertain_significance	criteria_provided,_single_submitter	NC_000006.11:g.73787539C>T	KCNQ5	Q9NR82-7	283	PF00520	146	3	5	626317,375594,870318	427189,871344,217880,1470576,2412681	4	0	https://www.metadome.app/metadome/position/GRCh37.p13/chr6/73787539/
chr6	73787542	2831940	G	A	Uncertain_significance	criteria_provided,_single_submitter	NC_000006.11:g.73787542G>A	KCNQ5	Q9NR82	284	PF00520	147	7	7	190026,633624,14429,67248,21800,1490541,872260	1325766,617638,446929,206786,391858,53117,2735505	0	0	https://www.metadome.app/metadome/position/GRCh37.p13/chr6/73787542/
chr6	73787542	2831940	G	A	Uncertain_significance	criteria_provided,_single_submitter	NC_000006.11:g.73787542G>A	KCNQ5	Q9NR82-2	284	PF00520	147	7	7	190026,633624,14429,67248,21800,1490541,872260	1325766,617638,446929,206786,391858,53117,2735505	0	0	https://www.metadome.app/metadome/position/GRCh37.p13/chr6/73787542/
chr6	73787542	2831940	G	A	Uncertain_significance	criteria_provided,_single_submitter	NC_000006.11:g.73787542G>A	KCNQ5	Q9NR82-3	284	PF00520	147	7	7	190026,633624,14429,67248,21800,1490541,872260	1325766,617638,446929,206786,391858,53117,2735505	0	0	https://www.metadome.app/metadome/position/GRCh37.p13/chr6/73787542/
chr6	73787542	2831940	G	A	Uncertain_significance	criteria_provided,_single_submitter	NC_000006.11:g.73787542G>A	KCNQ5	Q9NR82-4	284	PF00520	147	7	7	190026,633624,14429,67248,21800,1490541,872260	1325766,617638,446929,206786,391858,53117,2735505	0	0	https://www.metadome.app/metadome/position/GRCh37.p13/chr6/73787542/
chr6	73787542	2831940	G	A	Uncertain_significance	criteria_provided,_single_submitter	NC_000006.11:g.73787542G>A	KCNQ5	Q9NR82-5	284	PF00520	147	7	7	190026,633624,14429,67248,21800,1490541,872260	1325766,617638,446929,206786,391858,53117,2735505	0	0	https://www.metadome.app/metadome/position/GRCh37.p13/chr6/73787542/
chr6	73787542	2831940	G	A	Uncertain_significance	criteria_provided,_single_submitter	NC_000006.11:g.73787542G>A	KCNQ5	Q9NR82-6	284	PF00520	147	7	7	190026,633624,14429,67248,21800,1490541,872260	1325766,617638,446929,206786,391858,53117,2735505	0	0	https://www.metadome.app/metadome/position/GRCh37.p13/chr6/73787542/
chr6	73787542	2831940	G	A	Uncertain_significance	criteria_provided,_single_submitter	NC_000006.11:g.73787542G>A	KCNQ5	Q9NR82-7	284	PF00520	147	7	7	190026,633624,14429,67248,21800,1490541,872260	1325766,617638,446929,206786,391858,53117,2735505	0	0	https://www.metadome.app/metadome/position/GRCh37.p13/chr6/73787542/
chr6	73787551	4090711	G	A	Uncertain_significance	criteria_provided,_single_submitter	NC_000006.11:g.73787551G>A	KCNQ5	Q9NR82	287	PF00520	150	2	5	1342684,975904	2572216,1704262,405263,1708357,369761	0	0	https://www.metadome.app/metadome/position/GRCh37.p13/chr6/73787551/
chr6	73787551	4090711	G	A	Uncertain_significance	criteria_provided,_single_submitter	NC_000006.11:g.73787551G>A	KCNQ5	Q9NR82-2	287	PF00520	150	2	5	1342684,975904	2572216,1704262,405263,1708357,369761	0	0	https://www.metadome.app/metadome/position/GRCh37.p13/chr6/73787551/
chr6	73787551	4090711	G	A	Uncertain_significance	criteria_provided,_single_submitter	NC_000006.11:g.73787551G>A	KCNQ5	Q9NR82-3	287	PF00520	150	2	5	1342684,975904	2572216,1704262,405263,1708357,369761	0	0	https://www.metadome.app/metadome/position/GRCh37.p13/chr6/73787551/
chr6	73787551	4090711	G	A	Uncertain_significance	criteria_provided,_single_submitter	NC_000006.11:g.73787551G>A	KCNQ5	Q9NR82-4	287	PF00520	150	2	5	1342684,975904	2572216,1704262,405263,1708357,369761	0	0	https://www.metadome.app/metadome/position/GRCh37.p13/chr6/73787551/
chr6	73787551	4090711	G	A	Uncertain_significance	criteria_provided,_single_submitter	NC_000006.11:g.73787551G>A	KCNQ5	Q9NR82-5	287	PF00520	150	2	5	1342684,975904	2572216,1704262,405263,1708357,369761	0	0	https://www.metadome.app/metadome/position/GRCh37.p13/chr6/73787551/
chr6	73787551	4090711	G	A	Uncertain_significance	criteria_provided,_single_submitter	NC_000006.11:g.73787551G>A	KCNQ5	Q9NR82-6	287	PF00520	150	2	5	1342684,975904	2572216,1704262,405263,1708357,369761	0	0	https://www.metadome.app/metadome/position/GRCh37.p13/chr6/73787551/
chr6	73787551	4090711	G	A	Uncertain_significance	criteria_provided,_single_submitter	NC_000006.11:g.73787551G>A	KCNQ5	Q9NR82-7	287	PF00520	150	2	5	1342684,975904	2572216,1704262,405263,1708357,369761	0	0	https://www.metadome.app/metadome/position/GRCh37.p13/chr6/73787551/
chr6	73787552	1803787	T	C	Uncertain_significance	criteria_provided,_single_submitter	NC_000006.11:g.73787552T>C	KCNQ5	Q9NR82	287	PF00520	150	2	5	1342684,975904	2572216,1704262,405263,1708357,369761	0	0	https://www.metadome.app/metadome/position/GRCh37.p13/chr6/73787551/
chr6	73787552	1803787	T	C	Uncertain_significance	criteria_provided,_single_submitter	NC_000006.11:g.73787552T>C	KCNQ5	Q9NR82-2	287	PF00520	150	2	5	1342684,975904	2572216,1704262,405263,1708357,369761	0	0	https://www.metadome.app/metadome/position/GRCh37.p13/chr6/73787551/
chr6	73787552	1803787	T	C	Uncertain_significance	criteria_provided,_single_submitter	NC_000006.11:g.73787552T>C	KCNQ5	Q9NR82-3	287	PF00520	150	2	5	1342684,975904	2572216,1704262,405263,1708357,369761	0	0	https://www.metadome.app/metadome/position/GRCh37.p13/chr6/73787551/
chr6	73787552	1803787	T	C	Uncertain_significance	criteria_provided,_single_submitter	NC_000006.11:g.73787552T>C	KCNQ5	Q9NR82-4	287	PF00520	150	2	5	1342684,975904	2572216,1704262,405263,1708357,369761	0	0	https://www.metadome.app/metadome/position/GRCh37.p13/chr6/73787551/
chr6	73787552	1803787	T	C	Uncertain_significance	criteria_provided,_single_submitter	NC_000006.11:g.73787552T>C	KCNQ5	Q9NR82-5	287	PF00520	150	2	5	1342684,975904	2572216,1704262,405263,1708357,369761	0	0	https://www.metadome.app/metadome/position/GRCh37.p13/chr6/73787551/
chr6	73787552	1803787	T	C	Uncertain_significance	criteria_provided,_single_submitter	NC_000006.11:g.73787552T>C	KCNQ5	Q9NR82-6	287	PF00520	150	2	5	1342684,975904	2572216,1704262,405263,1708357,369761	0	0	https://www.metadome.app/metadome/position/GRCh37.p13/chr6/73787551/
chr6	73787552	1803787	T	C	Uncertain_significance	criteria_provided,_single_submitter	NC_000006.11:g.73787552T>C	KCNQ5	Q9NR82-7	287	PF00520	150	2	5	1342684,975904	2572216,1704262,405263,1708357,369761	0	0	https://www.metadome.app/metadome/position/GRCh37.p13/chr6/73787551/
chr6	73787563	2360155	G	A	Uncertain_significance	criteria_provided,_single_submitter	NC_000006.11:g.73787563G>A	KCNQ5	Q9NR82	291	PF00520	167	3	4	189966,2829623,866559	3720366,2838838,67283,3775609	1	0	https://www.metadome.app/metadome/position/GRCh37.p13/chr6/73787563/
chr6	73787563	2360155	G	A	Uncertain_significance	criteria_provided,_single_submitter	NC_000006.11:g.73787563G>A	KCNQ5	Q9NR82-2	291	PF00520	167	3	4	189966,2829623,866559	3720366,2838838,67283,3775609	1	0	https://www.metadome.app/metadome/position/GRCh37.p13/chr6/73787563/
chr6	73787563	2360155	G	A	Uncertain_significance	criteria_provided,_single_submitter	NC_000006.11:g.73787563G>A	KCNQ5	Q9NR82-3	291	PF00520	167	3	4	189966,2829623,866559	3720366,2838838,67283,3775609	1	0	https://www.metadome.app/metadome/position/GRCh37.p13/chr6/73787563/
chr6	73787563	2360155	G	A	Uncertain_significance	criteria_provided,_single_submitter	NC_000006.11:g.73787563G>A	KCNQ5	Q9NR82-4	291	PF00520	167	3	4	189966,2829623,866559	3720366,2838838,67283,3775609	1	0	https://www.metadome.app/metadome/position/GRCh37.p13/chr6/73787563/
chr6	73787563	2360155	G	A	Uncertain_significance	criteria_provided,_single_submitter	NC_000006.11:g.73787563G>A	KCNQ5	Q9NR82-5	291	PF00520	167	3	4	189966,2829623,866559	3720366,2838838,67283,3775609	1	0	https://www.metadome.app/metadome/position/GRCh37.p13/chr6/73787563/
chr6	73787563	2360155	G	A	Uncertain_significance	criteria_provided,_single_submitter	NC_000006.11:g.73787563G>A	KCNQ5	Q9NR82-6	291	PF00520	167	3	4	189966,2829623,866559	3720366,2838838,67283,3775609	1	0	https://www.metadome.app/metadome/position/GRCh37.p13/chr6/73787563/
chr6	73787563	2360155	G	A	Uncertain_significance	criteria_provided,_single_submitter	NC_000006.11:g.73787563G>A	KCNQ5	Q9NR82-7	291	PF00520	167	3	4	189966,2829623,866559	3720366,2838838,67283,3775609	1	0	https://www.metadome.app/metadome/position/GRCh37.p13/chr6/73787563/
chr6	73787569	2798838	A	G	Uncertain_significance	criteria_provided,_single_submitter	NC_000006.11:g.73787569A>G	KCNQ5	Q9NR82	293	PF00520	169	1	5	219240	392633,1066993,1675809,1695018,373573	0	0	https://www.metadome.app/metadome/position/GRCh37.p13/chr6/73787569/
chr6	73787569	2798838	A	G	Uncertain_significance	criteria_provided,_single_submitter	NC_000006.11:g.73787569A>G	KCNQ5	Q9NR82-2	293	PF00520	169	1	5	219240	392633,1066993,1675809,1695018,373573	0	0	https://www.metadome.app/metadome/position/GRCh37.p13/chr6/73787569/
chr6	73787569	2798838	A	G	Uncertain_significance	criteria_provided,_single_submitter	NC_000006.11:g.73787569A>G	KCNQ5	Q9NR82-3	293	PF00520	169	1	5	219240	392633,1066993,1675809,1695018,373573	0	0	https://www.metadome.app/metadome/position/GRCh37.p13/chr6/73787569/
chr6	73787569	2798838	A	G	Uncertain_significance	criteria_provided,_single_submitter	NC_000006.11:g.73787569A>G	KCNQ5	Q9NR82-4	293	PF00520	169	1	5	219240	392633,1066993,1675809,1695018,373573	0	0	https://www.metadome.app/metadome/position/GRCh37.p13/chr6/73787569/
chr6	73787569	2798838	A	G	Uncertain_significance	criteria_provided,_single_submitter	NC_000006.11:g.73787569A>G	KCNQ5	Q9NR82-5	293	PF00520	169	1	5	219240	392633,1066993,1675809,1695018,373573	0	0	https://www.metadome.app/metadome/position/GRCh37.p13/chr6/73787569/
chr6	73787569	2798838	A	G	Uncertain_significance	criteria_provided,_single_submitter	NC_000006.11:g.73787569A>G	KCNQ5	Q9NR82-6	293	PF00520	169	1	5	219240	392633,1066993,1675809,1695018,373573	0	0	https://www.metadome.app/metadome/position/GRCh37.p13/chr6/73787569/
chr6	73787569	2798838	A	G	Uncertain_significance	criteria_provided,_single_submitter	NC_000006.11:g.73787569A>G	KCNQ5	Q9NR82-7	293	PF00520	169	1	5	219240	392633,1066993,1675809,1695018,373573	0	0	https://www.metadome.app/metadome/position/GRCh37.p13/chr6/73787569/
chr6	73787588	3341373	C	T	Uncertain_significance	criteria_provided,_single_submitter	NC_000006.11:g.73787588C>T	KCNQ5	Q9NR82	299	PF00520	175	0	4		430451,2502049,1444800,2833642	2	0	https://www.metadome.app/metadome/position/GRCh37.p13/chr6/73787587/
chr6	73787588	3341373	C	T	Uncertain_significance	criteria_provided,_single_submitter	NC_000006.11:g.73787588C>T	KCNQ5	Q9NR82-2	299	PF00520	175	0	4		430451,2502049,1444800,2833642	2	0	https://www.metadome.app/metadome/position/GRCh37.p13/chr6/73787587/
chr6	73787588	3341373	C	T	Uncertain_significance	criteria_provided,_single_submitter	NC_000006.11:g.73787588C>T	KCNQ5	Q9NR82-3	299	PF00520	175	0	4		430451,2502049,1444800,2833642	2	0	https://www.metadome.app/metadome/position/GRCh37.p13/chr6/73787587/
chr6	73787588	3341373	C	T	Uncertain_significance	criteria_provided,_single_submitter	NC_000006.11:g.73787588C>T	KCNQ5	Q9NR82-4	299	PF00520	175	0	4		430451,2502049,1444800,2833642	2	0	https://www.metadome.app/metadome/position/GRCh37.p13/chr6/73787587/
chr6	73787588	3341373	C	T	Uncertain_significance	criteria_provided,_single_submitter	NC_000006.11:g.73787588C>T	KCNQ5	Q9NR82-5	299	PF00520	175	0	4		430451,2502049,1444800,2833642	2	0	https://www.metadome.app/metadome/position/GRCh37.p13/chr6/73787587/
chr6	73787588	3341373	C	T	Uncertain_significance	criteria_provided,_single_submitter	NC_000006.11:g.73787588C>T	KCNQ5	Q9NR82-6	299	PF00520	175	0	4		430451,2502049,1444800,2833642	2	0	https://www.metadome.app/metadome/position/GRCh37.p13/chr6/73787587/
chr6	73787588	3341373	C	T	Uncertain_significance	criteria_provided,_single_submitter	NC_000006.11:g.73787588C>T	KCNQ5	Q9NR82-7	299	PF00520	175	0	4		430451,2502049,1444800,2833642	2	0	https://www.metadome.app/metadome/position/GRCh37.p13/chr6/73787587/
chr6	73814998	4090709	G	C	Uncertain_significance	criteria_provided,_single_submitter	NC_000006.11:g.73814998G>C	KCNQ5	Q9NR82	313	PF00520	189	12	8	6241,6244,5176,65947,1342673,68630,206814,1061224,1031489,156535,3123,1805714	404118,2664731,582126,3753674,461280,995420,3375730,2444145	2	0	https://www.metadome.app/metadome/position/GRCh37.p13/chr6/73814998/
chr6	73814998	4090709	G	C	Uncertain_significance	criteria_provided,_single_submitter	NC_000006.11:g.73814998G>C	KCNQ5	Q9NR82-2	313	PF00520	189	12	8	6241,6244,5176,65947,1342673,68630,206814,1061224,1031489,156535,3123,1805714	404118,2664731,582126,3753674,461280,995420,3375730,2444145	2	0	https://www.metadome.app/metadome/position/GRCh37.p13/chr6/73814998/
chr6	73814998	4090709	G	C	Uncertain_significance	criteria_provided,_single_submitter	NC_000006.11:g.73814998G>C	KCNQ5	Q9NR82-3	313	PF00520	189	12	8	6241,6244,5176,65947,1342673,68630,206814,1061224,1031489,156535,3123,1805714	404118,2664731,582126,3753674,461280,995420,3375730,2444145	2	0	https://www.metadome.app/metadome/position/GRCh37.p13/chr6/73814998/
chr6	73814998	4090709	G	C	Uncertain_significance	criteria_provided,_single_submitter	NC_000006.11:g.73814998G>C	KCNQ5	Q9NR82-4	313	PF00520	189	12	8	6241,6244,5176,65947,1342673,68630,206814,1061224,1031489,156535,3123,1805714	404118,2664731,582126,3753674,461280,995420,3375730,2444145	2	0	https://www.metadome.app/metadome/position/GRCh37.p13/chr6/73814998/
chr6	73814998	4090709	G	C	Uncertain_significance	criteria_provided,_single_submitter	NC_000006.11:g.73814998G>C	KCNQ5	Q9NR82-5	313	PF00520	189	12	8	6241,6244,5176,65947,1342673,68630,206814,1061224,1031489,156535,3123,1805714	404118,2664731,582126,3753674,461280,995420,3375730,2444145	2	0	https://www.metadome.app/metadome/position/GRCh37.p13/chr6/73814998/
chr6	73814998	4090709	G	C	Uncertain_significance	criteria_provided,_single_submitter	NC_000006.11:g.73814998G>C	KCNQ5	Q9NR82-6	313	PF00520	189	12	8	6241,6244,5176,65947,1342673,68630,206814,1061224,1031489,156535,3123,1805714	404118,2664731,582126,3753674,461280,995420,3375730,2444145	2	0	https://www.metadome.app/metadome/position/GRCh37.p13/chr6/73814998/
chr6	73814998	4090709	G	C	Uncertain_significance	criteria_provided,_single_submitter	NC_000006.11:g.73814998G>C	KCNQ5	Q9NR82-7	313	PF00520	189	12	8	6241,6244,5176,65947,1342673,68630,206814,1061224,1031489,156535,3123,1805714	404118,2664731,582126,3753674,461280,995420,3375730,2444145	2	0	https://www.metadome.app/metadome/position/GRCh37.p13/chr6/73814998/
chr6	73815004	2114171	G	A	Uncertain_significance	criteria_provided,_single_submitter	NC_000006.11:g.73815004G>A	KCNQ5	Q9NR82	315	PF00520	191	13	10	156337,1411967,374859,65948,1066441,2764522,569331,2159360,3655008,2575245,14427,53144,216949	979187,2584400,1675065,982041,834858,429665,834335,2582675,200749,2130527	0	0	https://www.metadome.app/metadome/position/GRCh37.p13/chr6/73815004/
chr6	73815004	2114171	G	A	Uncertain_significance	criteria_provided,_single_submitter	NC_000006.11:g.73815004G>A	KCNQ5	Q9NR82-2	315	PF00520	191	13	10	156337,1411967,374859,65948,1066441,2764522,569331,2159360,3655008,2575245,14427,53144,216949	979187,2584400,1675065,982041,834858,429665,834335,2582675,200749,2130527	0	0	https://www.metadome.app/metadome/position/GRCh37.p13/chr6/73815004/
chr6	73815004	2114171	G	A	Uncertain_significance	criteria_provided,_single_submitter	NC_000006.11:g.73815004G>A	KCNQ5	Q9NR82-3	315	PF00520	191	13	10	156337,1411967,374859,65948,1066441,2764522,569331,2159360,3655008,2575245,14427,53144,216949	979187,2584400,1675065,982041,834858,429665,834335,2582675,200749,2130527	0	0	https://www.metadome.app/metadome/position/GRCh37.p13/chr6/73815004/
chr6	73815004	2114171	G	A	Uncertain_significance	criteria_provided,_single_submitter	NC_000006.11:g.73815004G>A	KCNQ5	Q9NR82-4	315	PF00520	191	13	10	156337,1411967,374859,65948,1066441,2764522,569331,2159360,3655008,2575245,14427,53144,216949	979187,2584400,1675065,982041,834858,429665,834335,2582675,200749,2130527	0	0	https://www.metadome.app/metadome/position/GRCh37.p13/chr6/73815004/
chr6	73815004	2114171	G	A	Uncertain_significance	criteria_provided,_single_submitter	NC_000006.11:g.73815004G>A	KCNQ5	Q9NR82-5	315	PF00520	191	13	10	156337,1411967,374859,65948,1066441,2764522,569331,2159360,3655008,2575245,14427,53144,216949	979187,2584400,1675065,982041,834858,429665,834335,2582675,200749,2130527	0	0	https://www.metadome.app/metadome/position/GRCh37.p13/chr6/73815004/
chr6	73815004	2114171	G	A	Uncertain_significance	criteria_provided,_single_submitter	NC_000006.11:g.73815004G>A	KCNQ5	Q9NR82-6	315	PF00520	191	13	10	156337,1411967,374859,65948,1066441,2764522,569331,2159360,3655008,2575245,14427,53144,216949	979187,2584400,1675065,982041,834858,429665,834335,2582675,200749,2130527	0	0	https://www.metadome.app/metadome/position/GRCh37.p13/chr6/73815004/
chr6	73815004	2114171	G	A	Uncertain_significance	criteria_provided,_single_submitter	NC_000006.11:g.73815004G>A	KCNQ5	Q9NR82-7	315	PF00520	191	13	10	156337,1411967,374859,65948,1066441,2764522,569331,2159360,3655008,2575245,14427,53144,216949	979187,2584400,1675065,982041,834858,429665,834335,2582675,200749,2130527	0	0	https://www.metadome.app/metadome/position/GRCh37.p13/chr6/73815004/
chr6	73815046	3638623	G	T	Uncertain_significance	criteria_provided,_single_submitter	NC_000006.11:g.73815046G>T	KCNQ5	Q9NR82	329	PF00520	212	6	10	1342671,419634,1806814,1453583,2025866,375399	65997,843552,984817,521745,3634002,4071998,1678046,545438,2584433,4082456	3	0	https://www.metadome.app/metadome/position/GRCh37.p13/chr6/73815046/
chr6	73815046	3638623	G	T	Uncertain_significance	criteria_provided,_single_submitter	NC_000006.11:g.73815046G>T	KCNQ5	Q9NR82-2	329	PF00520	212	6	10	1342671,419634,1806814,1453583,2025866,375399	65997,843552,984817,521745,3634002,4071998,1678046,545438,2584433,4082456	3	0	https://www.metadome.app/metadome/position/GRCh37.p13/chr6/73815046/
chr6	73815046	3638623	G	T	Uncertain_significance	criteria_provided,_single_submitter	NC_000006.11:g.73815046G>T	KCNQ5	Q9NR82-3	329	PF00520	212	6	10	1342671,419634,1806814,1453583,2025866,375399	65997,843552,984817,521745,3634002,4071998,1678046,545438,2584433,4082456	3	0	https://www.metadome.app/metadome/position/GRCh37.p13/chr6/73815046/
chr6	73815046	3638623	G	T	Uncertain_significance	criteria_provided,_single_submitter	NC_000006.11:g.73815046G>T	KCNQ5	Q9NR82-4	329	PF00520	212	6	10	1342671,419634,1806814,1453583,2025866,375399	65997,843552,984817,521745,3634002,4071998,1678046,545438,2584433,4082456	3	0	https://www.metadome.app/metadome/position/GRCh37.p13/chr6/73815046/
chr6	73815046	3638623	G	T	Uncertain_significance	criteria_provided,_single_submitter	NC_000006.11:g.73815046G>T	KCNQ5	Q9NR82-5	329	PF00520	212	6	10	1342671,419634,1806814,1453583,2025866,375399	65997,843552,984817,521745,3634002,4071998,1678046,545438,2584433,4082456	3	0	https://www.metadome.app/metadome/position/GRCh37.p13/chr6/73815046/
chr6	73815046	3638623	G	T	Uncertain_significance	criteria_provided,_single_submitter	NC_000006.11:g.73815046G>T	KCNQ5	Q9NR82-6	329	PF00520	212	6	10	1342671,419634,1806814,1453583,2025866,375399	65997,843552,984817,521745,3634002,4071998,1678046,545438,2584433,4082456	3	0	https://www.metadome.app/metadome/position/GRCh37.p13/chr6/73815046/
chr6	73815046	3638623	G	T	Uncertain_significance	criteria_provided,_single_submitter	NC_000006.11:g.73815046G>T	KCNQ5	Q9NR82-7	329	PF00520	212	6	10	1342671,419634,1806814,1453583,2025866,375399	65997,843552,984817,521745,3634002,4071998,1678046,545438,2584433,4082456	3	0	https://www.metadome.app/metadome/position/GRCh37.p13/chr6/73815046/
chr6	73815073	2576677	T	C	Uncertain_significance	criteria_provided,_single_submitter	NC_000006.11:g.73815073T>C	KCNQ5	Q9NR82	338	PF00520	221	7	5	430391,187773,187772,5905,568075,461261,67974	559650,1685431,943121,427945,1060320	2	0	https://www.metadome.app/metadome/position/GRCh37.p13/chr6/73815073/
chr6	73815073	2576677	T	C	Uncertain_significance	criteria_provided,_single_submitter	NC_000006.11:g.73815073T>C	KCNQ5	Q9NR82-2	338	PF00520	221	7	5	430391,187773,187772,5905,568075,461261,67974	559650,1685431,943121,427945,1060320	2	0	https://www.metadome.app/metadome/position/GRCh37.p13/chr6/73815073/
chr6	73815073	2576677	T	C	Uncertain_significance	criteria_provided,_single_submitter	NC_000006.11:g.73815073T>C	KCNQ5	Q9NR82-3	338	PF00520	221	7	5	430391,187773,187772,5905,568075,461261,67974	559650,1685431,943121,427945,1060320	2	0	https://www.metadome.app/metadome/position/GRCh37.p13/chr6/73815073/
chr6	73815073	2576677	T	C	Uncertain_significance	criteria_provided,_single_submitter	NC_000006.11:g.73815073T>C	KCNQ5	Q9NR82-4	338	PF00520	221	7	5	430391,187773,187772,5905,568075,461261,67974	559650,1685431,943121,427945,1060320	2	0	https://www.metadome.app/metadome/position/GRCh37.p13/chr6/73815073/
chr6	73815073	2576677	T	C	Uncertain_significance	criteria_provided,_single_submitter	NC_000006.11:g.73815073T>C	KCNQ5	Q9NR82-5	338	PF00520	221	7	5	430391,187773,187772,5905,568075,461261,67974	559650,1685431,943121,427945,1060320	2	0	https://www.metadome.app/metadome/position/GRCh37.p13/chr6/73815073/
chr6	73815073	2576677	T	C	Uncertain_significance	criteria_provided,_single_submitter	NC_000006.11:g.73815073T>C	KCNQ5	Q9NR82-6	338	PF00520	221	7	5	430391,187773,187772,5905,568075,461261,67974	559650,1685431,943121,427945,1060320	2	0	https://www.metadome.app/metadome/position/GRCh37.p13/chr6/73815073/
chr6	73815073	2576677	T	C	Uncertain_significance	criteria_provided,_single_submitter	NC_000006.11:g.73815073T>C	KCNQ5	Q9NR82-7	338	PF00520	221	7	5	430391,187773,187772,5905,568075,461261,67974	559650,1685431,943121,427945,1060320	2	0	https://www.metadome.app/metadome/position/GRCh37.p13/chr6/73815073/
chr6	73815075	4056523	C	G	Uncertain_significance	criteria_provided,_single_submitter	NC_000006.11:g.73815075C>G	KCNQ5	Q9NR82	338	PF00520	221	7	5	430391,187773,187772,5905,568075,461261,67974	559650,1685431,943121,427945,1060320	2	0	https://www.metadome.app/metadome/position/GRCh37.p13/chr6/73815073/
chr6	73815075	4056523	C	G	Uncertain_significance	criteria_provided,_single_submitter	NC_000006.11:g.73815075C>G	KCNQ5	Q9NR82-2	338	PF00520	221	7	5	430391,187773,187772,5905,568075,461261,67974	559650,1685431,943121,427945,1060320	2	0	https://www.metadome.app/metadome/position/GRCh37.p13/chr6/73815073/
chr6	73815075	4056523	C	G	Uncertain_significance	criteria_provided,_single_submitter	NC_000006.11:g.73815075C>G	KCNQ5	Q9NR82-3	338	PF00520	221	7	5	430391,187773,187772,5905,568075,461261,67974	559650,1685431,943121,427945,1060320	2	0	https://www.metadome.app/metadome/position/GRCh37.p13/chr6/73815073/
chr6	73815075	4056523	C	G	Uncertain_significance	criteria_provided,_single_submitter	NC_000006.11:g.73815075C>G	KCNQ5	Q9NR82-4	338	PF00520	221	7	5	430391,187773,187772,5905,568075,461261,67974	559650,1685431,943121,427945,1060320	2	0	https://www.metadome.app/metadome/position/GRCh37.p13/chr6/73815073/
chr6	73815075	4056523	C	G	Uncertain_significance	criteria_provided,_single_submitter	NC_000006.11:g.73815075C>G	KCNQ5	Q9NR82-5	338	PF00520	221	7	5	430391,187773,187772,5905,568075,461261,67974	559650,1685431,943121,427945,1060320	2	0	https://www.metadome.app/metadome/position/GRCh37.p13/chr6/73815073/
chr6	73815075	4056523	C	G	Uncertain_significance	criteria_provided,_single_submitter	NC_000006.11:g.73815075C>G	KCNQ5	Q9NR82-6	338	PF00520	221	7	5	430391,187773,187772,5905,568075,461261,67974	559650,1685431,943121,427945,1060320	2	0	https://www.metadome.app/metadome/position/GRCh37.p13/chr6/73815073/
chr6	73815075	4056523	C	G	Uncertain_significance	criteria_provided,_single_submitter	NC_000006.11:g.73815075C>G	KCNQ5	Q9NR82-7	338	PF00520	221	7	5	430391,187773,187772,5905,568075,461261,67974	559650,1685431,943121,427945,1060320	2	0	https://www.metadome.app/metadome/position/GRCh37.p13/chr6/73815073/
chr6	73815079	2636952	G	T	Uncertain_significance	criteria_provided,_single_submitter	NC_000006.11:g.73815079G>T	KCNQ5	Q9NR82	340	PF00520	223	17	15	3340366,421882,221261,1342690,1443607,801794,1456163,2687754,651325,67649,2729721,3120,3121,5222,219235,205888,7382	224126,2583163,2950020,620041,870158,2755440,1968524,1206698,3634036,1297050,3382634,659148,1480620,2027999,67005	1	0	https://www.metadome.app/metadome/position/GRCh37.p13/chr6/73815079/
chr6	73815079	2636952	G	T	Uncertain_significance	criteria_provided,_single_submitter	NC_000006.11:g.73815079G>T	KCNQ5	Q9NR82-2	340	PF00520	223	17	15	3340366,421882,221261,1342690,1443607,801794,1456163,2687754,651325,67649,2729721,3120,3121,5222,219235,205888,7382	224126,2583163,2950020,620041,870158,2755440,1968524,1206698,3634036,1297050,3382634,659148,1480620,2027999,67005	1	0	https://www.metadome.app/metadome/position/GRCh37.p13/chr6/73815079/
chr6	73815079	2636952	G	T	Uncertain_significance	criteria_provided,_single_submitter	NC_000006.11:g.73815079G>T	KCNQ5	Q9NR82-3	340	PF00520	223	17	15	3340366,421882,221261,1342690,1443607,801794,1456163,2687754,651325,67649,2729721,3120,3121,5222,219235,205888,7382	224126,2583163,2950020,620041,870158,2755440,1968524,1206698,3634036,1297050,3382634,659148,1480620,2027999,67005	1	0	https://www.metadome.app/metadome/position/GRCh37.p13/chr6/73815079/
chr6	73815079	2636952	G	T	Uncertain_significance	criteria_provided,_single_submitter	NC_000006.11:g.73815079G>T	KCNQ5	Q9NR82-4	340	PF00520	223	17	15	3340366,421882,221261,1342690,1443607,801794,1456163,2687754,651325,67649,2729721,3120,3121,5222,219235,205888,7382	224126,2583163,2950020,620041,870158,2755440,1968524,1206698,3634036,1297050,3382634,659148,1480620,2027999,67005	1	0	https://www.metadome.app/metadome/position/GRCh37.p13/chr6/73815079/
chr6	73815079	2636952	G	T	Uncertain_significance	criteria_provided,_single_submitter	NC_000006.11:g.73815079G>T	KCNQ5	Q9NR82-5	340	PF00520	223	17	15	3340366,421882,221261,1342690,1443607,801794,1456163,2687754,651325,67649,2729721,3120,3121,5222,219235,205888,7382	224126,2583163,2950020,620041,870158,2755440,1968524,1206698,3634036,1297050,3382634,659148,1480620,2027999,67005	1	0	https://www.metadome.app/metadome/position/GRCh37.p13/chr6/73815079/
chr6	73815079	2636952	G	T	Uncertain_significance	criteria_provided,_single_submitter	NC_000006.11:g.73815079G>T	KCNQ5	Q9NR82-6	340	PF00520	223	17	15	3340366,421882,221261,1342690,1443607,801794,1456163,2687754,651325,67649,2729721,3120,3121,5222,219235,205888,7382	224126,2583163,2950020,620041,870158,2755440,1968524,1206698,3634036,1297050,3382634,659148,1480620,2027999,67005	1	0	https://www.metadome.app/metadome/position/GRCh37.p13/chr6/73815079/
chr6	73815079	2636952	G	T	Uncertain_significance	criteria_provided,_single_submitter	NC_000006.11:g.73815079G>T	KCNQ5	Q9NR82-7	340	PF00520	223	17	15	3340366,421882,221261,1342690,1443607,801794,1456163,2687754,651325,67649,2729721,3120,3121,5222,219235,205888,7382	224126,2583163,2950020,620041,870158,2755440,1968524,1206698,3634036,1297050,3382634,659148,1480620,2027999,67005	1	0	https://www.metadome.app/metadome/position/GRCh37.p13/chr6/73815079/
chr6	73900321	1945313	C	T	Uncertain_significance	criteria_provided,_single_submitter	NC_000006.11:g.73900321C>T	KCNQ5	Q9NR82	535	PF03520	88	3	3	369805,21767,205913	560650,1705411,2574002	0	0	https://www.metadome.app/metadome/position/GRCh37.p13/chr6/73900321/
chr6	73900321	1945313	C	T	Uncertain_significance	criteria_provided,_single_submitter	NC_000006.11:g.73900321C>T	KCNQ5	Q9NR82-2	526	PF03520	88	3	3	369805,21767,205913	560650,1705411,2574002	0	0	https://www.metadome.app/metadome/position/GRCh37.p13/chr6/73900321/
chr6	73900321	1945313	C	T	Uncertain_significance	criteria_provided,_single_submitter	NC_000006.11:g.73900321C>T	KCNQ5	Q9NR82-3	545	PF03520	88	3	3	369805,21767,205913	560650,1705411,2574002	0	0	https://www.metadome.app/metadome/position/GRCh37.p13/chr6/73900321/
chr6	73900321	1945313	C	T	Uncertain_significance	criteria_provided,_single_submitter	NC_000006.11:g.73900321C>T	KCNQ5	Q9NR82-5	425	PF03520	88	3	3	369805,21767,205913	560650,1705411,2574002	0	0	https://www.metadome.app/metadome/position/GRCh37.p13/chr6/73900321/
chr6	73900321	1945313	C	T	Uncertain_significance	criteria_provided,_single_submitter	NC_000006.11:g.73900321C>T	KCNQ5	Q9NR82-6	554	PF03520	88	3	3	369805,21767,205913	560650,1705411,2574002	0	0	https://www.metadome.app/metadome/position/GRCh37.p13/chr6/73900321/
chr6	73900321	1945313	C	T	Uncertain_significance	criteria_provided,_single_submitter	NC_000006.11:g.73900321C>T	KCNQ5	Q9NR82-7	536	PF03520	88	3	3	369805,21767,205913	560650,1705411,2574002	0	0	https://www.metadome.app/metadome/position/GRCh37.p13/chr6/73900321/
chr6	73900322	1899505	G	A	Uncertain_significance	criteria_provided,_multiple_submitters,_no_conflicts	NC_000006.11:g.73900322G>A	KCNQ5	Q9NR82	535	PF03520	88	3	3	369805,21767,205913	560650,1705411,2574002	0	0	https://www.metadome.app/metadome/position/GRCh37.p13/chr6/73900321/
chr6	73900322	1899505	G	A	Uncertain_significance	criteria_provided,_multiple_submitters,_no_conflicts	NC_000006.11:g.73900322G>A	KCNQ5	Q9NR82-2	526	PF03520	88	3	3	369805,21767,205913	560650,1705411,2574002	0	0	https://www.metadome.app/metadome/position/GRCh37.p13/chr6/73900321/
chr6	73900322	1899505	G	A	Uncertain_significance	criteria_provided,_multiple_submitters,_no_conflicts	NC_000006.11:g.73900322G>A	KCNQ5	Q9NR82-3	545	PF03520	88	3	3	369805,21767,205913	560650,1705411,2574002	0	0	https://www.metadome.app/metadome/position/GRCh37.p13/chr6/73900321/
chr6	73900322	1899505	G	A	Uncertain_significance	criteria_provided,_multiple_submitters,_no_conflicts	NC_000006.11:g.73900322G>A	KCNQ5	Q9NR82-5	425	PF03520	88	3	3	369805,21767,205913	560650,1705411,2574002	0	0	https://www.metadome.app/metadome/position/GRCh37.p13/chr6/73900321/
chr6	73900322	1899505	G	A	Uncertain_significance	criteria_provided,_multiple_submitters,_no_conflicts	NC_000006.11:g.73900322G>A	KCNQ5	Q9NR82-6	554	PF03520	88	3	3	369805,21767,205913	560650,1705411,2574002	0	0	https://www.metadome.app/metadome/position/GRCh37.p13/chr6/73900321/
chr6	73900322	1899505	G	A	Uncertain_significance	criteria_provided,_multiple_submitters,_no_conflicts	NC_000006.11:g.73900322G>A	KCNQ5	Q9NR82-7	536	PF03520	88	3	3	369805,21767,205913	560650,1705411,2574002	0	0	https://www.metadome.app/metadome/position/GRCh37.p13/chr6/73900321/
chr6	73900326	1523417	G	T	Uncertain_significance	criteria_provided,_single_submitter	NC_000006.11:g.73900326G>T	KCNQ5	Q9NR82	536	PF03520	89	1	0	7388		0	0	https://www.metadome.app/metadome/position/GRCh37.p13/chr6/73900324/
chr6	73900326	1523417	G	T	Uncertain_significance	criteria_provided,_single_submitter	NC_000006.11:g.73900326G>T	KCNQ5	Q9NR82-2	527	PF03520	89	1	0	7388		0	0	https://www.metadome.app/metadome/position/GRCh37.p13/chr6/73900324/
chr6	73900326	1523417	G	T	Uncertain_significance	criteria_provided,_single_submitter	NC_000006.11:g.73900326G>T	KCNQ5	Q9NR82-3	546	PF03520	89	1	0	7388		0	0	https://www.metadome.app/metadome/position/GRCh37.p13/chr6/73900324/
chr6	73900326	1523417	G	T	Uncertain_significance	criteria_provided,_single_submitter	NC_000006.11:g.73900326G>T	KCNQ5	Q9NR82-5	426	PF03520	89	1	0	7388		0	0	https://www.metadome.app/metadome/position/GRCh37.p13/chr6/73900324/
chr6	73900326	1523417	G	T	Uncertain_significance	criteria_provided,_single_submitter	NC_000006.11:g.73900326G>T	KCNQ5	Q9NR82-6	555	PF03520	89	1	0	7388		0	0	https://www.metadome.app/metadome/position/GRCh37.p13/chr6/73900324/
chr6	73900326	1523417	G	T	Uncertain_significance	criteria_provided,_single_submitter	NC_000006.11:g.73900326G>T	KCNQ5	Q9NR82-7	537	PF03520	89	1	0	7388		0	0	https://www.metadome.app/metadome/position/GRCh37.p13/chr6/73900324/
chr6	73900331	3656573	A	T	Uncertain_significance	criteria_provided,_single_submitter	NC_000006.11:g.73900331A>T	KCNQ5	Q9NR82	538	PF03520	91	1	2	205914	2749889,1710128	0	0	https://www.metadome.app/metadome/position/GRCh37.p13/chr6/73900330/
chr6	73900331	3656573	A	T	Uncertain_significance	criteria_provided,_single_submitter	NC_000006.11:g.73900331A>T	KCNQ5	Q9NR82-2	529	PF03520	91	1	2	205914	2749889,1710128	0	0	https://www.metadome.app/metadome/position/GRCh37.p13/chr6/73900330/
chr6	73900331	3656573	A	T	Uncertain_significance	criteria_provided,_single_submitter	NC_000006.11:g.73900331A>T	KCNQ5	Q9NR82-3	548	PF03520	91	1	2	205914	2749889,1710128	0	0	https://www.metadome.app/metadome/position/GRCh37.p13/chr6/73900330/
chr6	73900331	3656573	A	T	Uncertain_significance	criteria_provided,_single_submitter	NC_000006.11:g.73900331A>T	KCNQ5	Q9NR82-5	428	PF03520	91	1	2	205914	2749889,1710128	0	0	https://www.metadome.app/metadome/position/GRCh37.p13/chr6/73900330/
chr6	73900331	3656573	A	T	Uncertain_significance	criteria_provided,_single_submitter	NC_000006.11:g.73900331A>T	KCNQ5	Q9NR82-6	557	PF03520	91	1	2	205914	2749889,1710128	0	0	https://www.metadome.app/metadome/position/GRCh37.p13/chr6/73900330/
chr6	73900331	3656573	A	T	Uncertain_significance	criteria_provided,_single_submitter	NC_000006.11:g.73900331A>T	KCNQ5	Q9NR82-7	539	PF03520	91	1	2	205914	2749889,1710128	0	0	https://www.metadome.app/metadome/position/GRCh37.p13/chr6/73900330/
chr6	73900342	1475261	C	T	Uncertain_significance	criteria_provided,_single_submitter	NC_000006.11:g.73900342C>T	KCNQ5	Q9NR82	542	PF03520	95	0	1		1469749	0	0	https://www.metadome.app/metadome/position/GRCh37.p13/chr6/73900342/
chr6	73900342	1475261	C	T	Uncertain_significance	criteria_provided,_single_submitter	NC_000006.11:g.73900342C>T	KCNQ5	Q9NR82-2	533	PF03520	95	0	1		1469749	0	0	https://www.metadome.app/metadome/position/GRCh37.p13/chr6/73900342/
chr6	73900342	1475261	C	T	Uncertain_significance	criteria_provided,_single_submitter	NC_000006.11:g.73900342C>T	KCNQ5	Q9NR82-3	552	PF03520	95	0	1		1469749	0	0	https://www.metadome.app/metadome/position/GRCh37.p13/chr6/73900342/
chr6	73900342	1475261	C	T	Uncertain_significance	criteria_provided,_single_submitter	NC_000006.11:g.73900342C>T	KCNQ5	Q9NR82-5	432	PF03520	95	0	1		1469749	0	0	https://www.metadome.app/metadome/position/GRCh37.p13/chr6/73900342/
chr6	73900342	1475261	C	T	Uncertain_significance	criteria_provided,_single_submitter	NC_000006.11:g.73900342C>T	KCNQ5	Q9NR82-6	561	PF03520	95	0	1		1469749	0	0	https://www.metadome.app/metadome/position/GRCh37.p13/chr6/73900342/
chr6	73900342	1475261	C	T	Uncertain_significance	criteria_provided,_single_submitter	NC_000006.11:g.73900342C>T	KCNQ5	Q9NR82-7	543	PF03520	95	0	1		1469749	0	0	https://www.metadome.app/metadome/position/GRCh37.p13/chr6/73900342/
chr6	73900400	2853496	T	C	Uncertain_significance	criteria_provided,_single_submitter	NC_000006.11:g.73900400T>C	KCNQ5	Q9NR82	561	PF03520	114	0	1		2780448	0	0	https://www.metadome.app/metadome/position/GRCh37.p13/chr6/73900399/
chr6	73900400	2853496	T	C	Uncertain_significance	criteria_provided,_single_submitter	NC_000006.11:g.73900400T>C	KCNQ5	Q9NR82-2	552	PF03520	114	0	1		2780448	0	0	https://www.metadome.app/metadome/position/GRCh37.p13/chr6/73900399/
chr6	73900400	2853496	T	C	Uncertain_significance	criteria_provided,_single_submitter	NC_000006.11:g.73900400T>C	KCNQ5	Q9NR82-3	571	PF03520	114	0	1		2780448	0	0	https://www.metadome.app/metadome/position/GRCh37.p13/chr6/73900399/
chr6	73900400	2853496	T	C	Uncertain_significance	criteria_provided,_single_submitter	NC_000006.11:g.73900400T>C	KCNQ5	Q9NR82-5	451	PF03520	114	0	1		2780448	0	0	https://www.metadome.app/metadome/position/GRCh37.p13/chr6/73900399/
chr6	73900400	2853496	T	C	Uncertain_significance	criteria_provided,_single_submitter	NC_000006.11:g.73900400T>C	KCNQ5	Q9NR82-6	580	PF03520	114	0	1		2780448	0	0	https://www.metadome.app/metadome/position/GRCh37.p13/chr6/73900399/
chr6	73900400	2853496	T	C	Uncertain_significance	criteria_provided,_single_submitter	NC_000006.11:g.73900400T>C	KCNQ5	Q9NR82-7	562	PF03520	114	0	1		2780448	0	0	https://www.metadome.app/metadome/position/GRCh37.p13/chr6/73900399/
chr6	73902385	1307615	C	T	Uncertain_significance	criteria_provided,_single_submitter	NC_000006.11:g.73902385C>T	KCNQ5	Q9NR82	603	PF03520	158	1	0	3140		0	0	https://www.metadome.app/metadome/position/GRCh37.p13/chr6/73902385/
chr6	73902385	1307615	C	T	Uncertain_significance	criteria_provided,_single_submitter	NC_000006.11:g.73902385C>T	KCNQ5	Q9NR82-2	594	PF03520	158	1	0	3140		0	0	https://www.metadome.app/metadome/position/GRCh37.p13/chr6/73902385/
chr6	73902385	1307615	C	T	Uncertain_significance	criteria_provided,_single_submitter	NC_000006.11:g.73902385C>T	KCNQ5	Q9NR82-3	613	PF03520	158	1	0	3140		0	0	https://www.metadome.app/metadome/position/GRCh37.p13/chr6/73902385/
chr6	73902385	1307615	C	T	Uncertain_significance	criteria_provided,_single_submitter	NC_000006.11:g.73902385C>T	KCNQ5	Q9NR82-5	493	PF03520	158	1	0	3140		0	0	https://www.metadome.app/metadome/position/GRCh37.p13/chr6/73902385/
chr6	73902385	1307615	C	T	Uncertain_significance	criteria_provided,_single_submitter	NC_000006.11:g.73902385C>T	KCNQ5	Q9NR82-6	622	PF03520	158	1	0	3140		0	0	https://www.metadome.app/metadome/position/GRCh37.p13/chr6/73902385/
chr6	73902385	1307615	C	T	Uncertain_significance	criteria_provided,_single_submitter	NC_000006.11:g.73902385C>T	KCNQ5	Q9NR82-7	604	PF03520	158	1	0	3140		0	0	https://www.metadome.app/metadome/position/GRCh37.p13/chr6/73902385/
chr6	73902391	1519032	C	T	Uncertain_significance	criteria_provided,_multiple_submitters,_no_conflicts	NC_000006.11:g.73902391C>T	KCNQ5	Q9NR82	605	PF03520	160	2	2	2081170,53017	3235934,3901502	0	0	https://www.metadome.app/metadome/position/GRCh37.p13/chr6/73902391/
chr6	73902391	1519032	C	T	Uncertain_significance	criteria_provided,_multiple_submitters,_no_conflicts	NC_000006.11:g.73902391C>T	KCNQ5	Q9NR82-2	596	PF03520	160	2	2	2081170,53017	3235934,3901502	0	0	https://www.metadome.app/metadome/position/GRCh37.p13/chr6/73902391/
chr6	73902391	1519032	C	T	Uncertain_significance	criteria_provided,_multiple_submitters,_no_conflicts	NC_000006.11:g.73902391C>T	KCNQ5	Q9NR82-3	615	PF03520	160	2	2	2081170,53017	3235934,3901502	0	0	https://www.metadome.app/metadome/position/GRCh37.p13/chr6/73902391/
chr6	73902391	1519032	C	T	Uncertain_significance	criteria_provided,_multiple_submitters,_no_conflicts	NC_000006.11:g.73902391C>T	KCNQ5	Q9NR82-5	495	PF03520	160	2	2	2081170,53017	3235934,3901502	0	0	https://www.metadome.app/metadome/position/GRCh37.p13/chr6/73902391/
chr6	73902391	1519032	C	T	Uncertain_significance	criteria_provided,_multiple_submitters,_no_conflicts	NC_000006.11:g.73902391C>T	KCNQ5	Q9NR82-6	624	PF03520	160	2	2	2081170,53017	3235934,3901502	0	0	https://www.metadome.app/metadome/position/GRCh37.p13/chr6/73902391/
chr6	73902391	1519032	C	T	Uncertain_significance	criteria_provided,_multiple_submitters,_no_conflicts	NC_000006.11:g.73902391C>T	KCNQ5	Q9NR82-7	606	PF03520	160	2	2	2081170,53017	3235934,3901502	0	0	https://www.metadome.app/metadome/position/GRCh37.p13/chr6/73902391/
chr6	73902392	3066180	G	A	Uncertain_significance	criteria_provided,_single_submitter	NC_000006.11:g.73902392G>A	KCNQ5	Q9NR82	605	PF03520	160	2	2	2081170,53017	3235934,3901502	0	0	https://www.metadome.app/metadome/position/GRCh37.p13/chr6/73902391/
chr6	73902392	3066180	G	A	Uncertain_significance	criteria_provided,_single_submitter	NC_000006.11:g.73902392G>A	KCNQ5	Q9NR82-2	596	PF03520	160	2	2	2081170,53017	3235934,3901502	0	0	https://www.metadome.app/metadome/position/GRCh37.p13/chr6/73902391/
chr6	73902392	3066180	G	A	Uncertain_significance	criteria_provided,_single_submitter	NC_000006.11:g.73902392G>A	KCNQ5	Q9NR82-3	615	PF03520	160	2	2	2081170,53017	3235934,3901502	0	0	https://www.metadome.app/metadome/position/GRCh37.p13/chr6/73902391/
chr6	73902392	3066180	G	A	Uncertain_significance	criteria_provided,_single_submitter	NC_000006.11:g.73902392G>A	KCNQ5	Q9NR82-5	495	PF03520	160	2	2	2081170,53017	3235934,3901502	0	0	https://www.metadome.app/metadome/position/GRCh37.p13/chr6/73902391/
chr6	73902392	3066180	G	A	Uncertain_significance	criteria_provided,_single_submitter	NC_000006.11:g.73902392G>A	KCNQ5	Q9NR82-6	624	PF03520	160	2	2	2081170,53017	3235934,3901502	0	0	https://www.metadome.app/metadome/position/GRCh37.p13/chr6/73902391/
chr6	73902392	3066180	G	A	Uncertain_significance	criteria_provided,_single_submitter	NC_000006.11:g.73902392G>A	KCNQ5	Q9NR82-7	606	PF03520	160	2	2	2081170,53017	3235934,3901502	0	0	https://www.metadome.app/metadome/position/GRCh37.p13/chr6/73902391/
chr6	74104860	2588914	T	G	Uncertain_significance	criteria_provided,_single_submitter	NC_000006.11:g.74104860T>G	DDX43	Q9NXZ2	78	PF00013	10	1	0	625163		0	0	https://www.metadome.app/metadome/position/GRCh37.p13/chr6/74104860/
chr6	74104860	2588914	T	G	Uncertain_significance	criteria_provided,_single_submitter	NC_000006.11:g.74104860T>G	DDX43	Q9NXZ2-2	78	PF00013	10	1	0	625163		0	0	https://www.metadome.app/metadome/position/GRCh37.p13/chr6/74104860/
chr6	74104861	4010410	T	C	Uncertain_significance	criteria_provided,_single_submitter	NC_000006.11:g.74104861T>C	DDX43	Q9NXZ2	78	PF00013	10	1	0	625163		0	0	https://www.metadome.app/metadome/position/GRCh37.p13/chr6/74104860/
chr6	74104861	4010410	T	C	Uncertain_significance	criteria_provided,_single_submitter	NC_000006.11:g.74104861T>C	DDX43	Q9NXZ2-2	78	PF00013	10	1	0	625163		0	0	https://www.metadome.app/metadome/position/GRCh37.p13/chr6/74104860/
chr6	74107442	2475565	A	G	Uncertain_significance	criteria_provided,_single_submitter	NC_000006.11:g.74107442A>G	DDX43	Q9NXZ2	94	PF00013	26	1	0	1685880		0	0	https://www.metadome.app/metadome/position/GRCh37.p13/chr6/74107441/
chr6	74107442	2475565	A	G	Uncertain_significance	criteria_provided,_single_submitter	NC_000006.11:g.74107442A>G	DDX43	Q9NXZ2-2	94	PF00013	26	1	0	1685880		0	0	https://www.metadome.app/metadome/position/GRCh37.p13/chr6/74107441/
chr6	74115553	4238855	A	G	Uncertain_significance	criteria_provided,_single_submitter	NC_000006.11:g.74115553A>G	DDX43	Q9NXZ2	268	PF00270	3	1	0	521268		0	0	https://www.metadome.app/metadome/position/GRCh37.p13/chr6/74115553/
chr6	74116100	3839098	C	T	Uncertain_significance	criteria_provided,_single_submitter	NC_000006.11:g.74116100C>T	DDX43	Q9NXZ2	274	PF00270	9	1	0	265672		0	0	https://www.metadome.app/metadome/position/GRCh37.p13/chr6/74116099/
chr6	74116120	3271321	G	A	Uncertain_significance	criteria_provided,_single_submitter	NC_000006.11:g.74116120G>A	DDX43	Q9NXZ2	281	PF00270	16	0	1		4056300	0	0	https://www.metadome.app/metadome/position/GRCh37.p13/chr6/74116120/
chr6	74116145	2518246	G	A	Uncertain_significance	criteria_provided,_single_submitter	NC_000006.11:g.74116145G>A	DDX43	Q9NXZ2	289	PF00270	24	1	0	2042598		0	0	https://www.metadome.app/metadome/position/GRCh37.p13/chr6/74116144/
chr6	74117334	3839092	C	T	Uncertain_significance	criteria_provided,_single_submitter	NC_000006.11:g.74117334C>T	DDX43	Q9NXZ2	345	PF00270	75	0	2		2572499,666341	1	0	https://www.metadome.app/metadome/position/GRCh37.p13/chr6/74117334/
chr6	74117335	3839090	G	A	Uncertain_significance	criteria_provided,_single_submitter	NC_000006.11:g.74117335G>A	DDX43	Q9NXZ2	345	PF00270	75	0	2		2572499,666341	1	0	https://www.metadome.app/metadome/position/GRCh37.p13/chr6/74117334/
chr6	74119013	2522367	C	A	Uncertain_significance	criteria_provided,_single_submitter	NC_000006.11:g.74119013C>A	DDX43	Q9NXZ2	408	PF00270	136	0	1		691929	0	0	https://www.metadome.app/metadome/position/GRCh37.p13/chr6/74119013/
chr6	74119038	2261402	A	G	Uncertain_significance	criteria_provided,_single_submitter	NC_000006.11:g.74119038A>G	DDX43	Q9NXZ2	416	PF00270	144	1	0	2691804		0	0	https://www.metadome.app/metadome/position/GRCh37.p13/chr6/74119037/
chr6	74123492	3081038	G	A	Uncertain_significance	criteria_provided,_single_submitter	NC_000006.11:g.74123492G>A	DDX43	Q9NXZ2	494	PF00271	22	1	2	3662944	2505566,981248	0	0	https://www.metadome.app/metadome/position/GRCh37.p13/chr6/74123492/
chr6	74123771	2532212	T	G	Uncertain_significance	criteria_provided,_single_submitter	NC_000006.11:g.74123771T>G	DDX43	Q9NXZ2	525	PF00271	53	1	0	694353		1	0	https://www.metadome.app/metadome/position/GRCh37.p13/chr6/74123769/
chr6	74123795	4238857	T	A	Uncertain_significance	criteria_provided,_single_submitter	NC_000006.11:g.74123795T>A	DDX43	Q9NXZ2	533	PF00271	61	0	1		3062097	1	0	https://www.metadome.app/metadome/position/GRCh37.p13/chr6/74123793/
chr6	74124286	2492037	T	A	Uncertain_significance	criteria_provided,_single_submitter	NC_000006.11:g.74124286T>A	DDX43	Q9NXZ2	541	PF00271	69	0	1		373151	0	0	https://www.metadome.app/metadome/position/GRCh37.p13/chr6/74124285/
chr6	74124304	3839094	C	G	Uncertain_significance	criteria_provided,_single_submitter	NC_000006.11:g.74124304C>G	DDX43	Q9NXZ2	547	PF00271	75	1	2	390604	3255201,1294427	0	0	https://www.metadome.app/metadome/position/GRCh37.p13/chr6/74124303/
chr6	74124312	4238847	G	A	Uncertain_significance	criteria_provided,_single_submitter	NC_000006.11:g.74124312G>A	DDX43	Q9NXZ2	550	PF00271	78	3	2	31687,872859,2691809	1710178,1298360	1	0	https://www.metadome.app/metadome/position/GRCh37.p13/chr6/74124312/
chr6	74124360	2349233	C	T	Uncertain_significance	criteria_provided,_single_submitter	NC_000006.11:g.74124360C>T	DDX43	Q9NXZ2	566	PF00271	94	2	0	266128,549738		2	0	https://www.metadome.app/metadome/position/GRCh37.p13/chr6/74124360/
chr6	74228851	3843458	G	A	Uncertain_significance	criteria_provided,_single_submitter	NC_000006.11:g.74228851G>A	EEF1A1	P68104	142	PF00009	119	1	0	588898		0	0	https://www.metadome.app/metadome/position/GRCh37.p13/chr6/74228850/
chr6	74228851	3843458	G	A	Uncertain_significance	criteria_provided,_single_submitter	NC_000006.11:g.74228851G>A	EEF1A1	P68104	142	PF00009	119	1	0	588898		0	0	https://www.metadome.app/metadome/position/GRCh37.p13/chr6/74228850/
chr6	74228851	3843458	G	A	Uncertain_significance	criteria_provided,_single_submitter	NC_000006.11:g.74228851G>A	EEF1A1	P68104	142	PF00009	119	1	0	588898		0	0	https://www.metadome.app/metadome/position/GRCh37.p13/chr6/74228850/
chr6	74229097	3274537	C	G	Uncertain_significance	criteria_provided,_single_submitter	NC_000006.11:g.74229097C>G	EEF1A1	P68104	96	PF00009	80	0	2		2663997,2664000	0	0	https://www.metadome.app/metadome/position/GRCh37.p13/chr6/74229096/
chr6	74229097	3274537	C	G	Uncertain_significance	criteria_provided,_single_submitter	NC_000006.11:g.74229097C>G	EEF1A1	P68104	96	PF00009	80	0	2		2663997,2664000	0	0	https://www.metadome.app/metadome/position/GRCh37.p13/chr6/74229096/
chr6	74229097	3274537	C	G	Uncertain_significance	criteria_provided,_single_submitter	NC_000006.11:g.74229097C>G	EEF1A1	P68104	96	PF00009	80	0	2		2663997,2664000	0	0	https://www.metadome.app/metadome/position/GRCh37.p13/chr6/74229096/
chr6	74320132	2067923	A	G	Uncertain_significance	criteria_provided,_multiple_submitters,_no_conflicts	NC_000006.11:g.74320132A>G	SLC17A5	Q9NRA2	417	PF07690	322	1	0	11632		0	0	https://www.metadome.app/metadome/position/GRCh37.p13/chr6/74320131/
chr6	74320162	1315248	G	A	Uncertain_significance	criteria_provided,_single_submitter	NC_000006.11:g.74320162G>A	SLC17A5	Q9NRA2	407	PF07690	312	1	1	3600275	372160	0	0	https://www.metadome.app/metadome/position/GRCh37.p13/chr6/74320161/
chr6	74320244	568458	C	T	Uncertain_significance	criteria_provided,_single_submitter	NC_000006.11:g.74320244C>T	SLC17A5	Q9NRA2	380	PF07690	286	0	1		1506708	1	0	https://www.metadome.app/metadome/position/GRCh37.p13/chr6/74320242/
chr6	74320259	3594107	G	A	Uncertain_significance	criteria_provided,_single_submitter	NC_000006.11:g.74320259G>A	SLC17A5	Q9NRA2	375	PF07690	281	1	0	11636		1	0	https://www.metadome.app/metadome/position/GRCh37.p13/chr6/74320257/
chr6	74320261	4166384	C	A	Uncertain_significance	criteria_provided,_single_submitter	NC_000006.11:g.74320261C>A	SLC17A5	Q9NRA2	374	PF07690	280	1	0	3515		0	0	https://www.metadome.app/metadome/position/GRCh37.p13/chr6/74320260/
chr6	74325100	4166385	T	C	Uncertain_significance	criteria_provided,_single_submitter	NC_000006.11:g.74325100T>C	SLC17A5	Q9NRA2	350	PF07690	263	0	1		545059	0	0	https://www.metadome.app/metadome/position/GRCh37.p13/chr6/74325099/
chr6	74331654	1693922	G	C	Uncertain_significance	criteria_provided,_single_submitter	NC_000006.11:g.74331654G>C	SLC17A5	Q9NRA2	284	PF07690	198	1	0	6978		1	0	https://www.metadome.app/metadome/position/GRCh37.p13/chr6/74331653/
chr6	74345162	1450446	T	G	Uncertain_significance	criteria_provided,_single_submitter	NC_000006.11:g.74345162T>G	SLC17A5	Q9NRA2	254	PF07690	178	0	1		3249002	2	0	https://www.metadome.app/metadome/position/GRCh37.p13/chr6/74345162/
chr6	74345164	2415016	T	C	Uncertain_significance	criteria_provided,_multiple_submitters,_no_conflicts	NC_000006.11:g.74345164T>C	SLC17A5	Q9NRA2	254	PF07690	178	0	1		3249002	2	0	https://www.metadome.app/metadome/position/GRCh37.p13/chr6/74345162/
chr6	74345205	1209792	C	A	Uncertain_significance	criteria_provided,_single_submitter	NC_000006.11:g.74345205C>A	SLC17A5	Q9NRA2	240	PF07690	164	0	1		1048170	0	0	https://www.metadome.app/metadome/position/GRCh37.p13/chr6/74345204/
chr6	74348176	992170	G	T	Uncertain_significance	no_assertion_criteria_provided	NC_000006.11:g.74348176G>T	SLC17A5	Q9NRA2	191	PF07690	115	0	1		1174525	0	0	https://www.metadome.app/metadome/position/GRCh37.p13/chr6/74348175/
chr6	74348180	3163194	C	T	Uncertain_significance	criteria_provided,_single_submitter	NC_000006.11:g.74348180C>T	SLC17A5	Q9NRA2	190	PF07690	114	0	1		3109	0	0	https://www.metadome.app/metadome/position/GRCh37.p13/chr6/74348178/
chr6	74348202	4061513	C	A	Uncertain_significance	no_assertion_criteria_provided	NC_000006.11:g.74348202C>A	SLC17A5	Q9NRA2	182	PF07690	106	0	1		3513	0	0	https://www.metadome.app/metadome/position/GRCh37.p13/chr6/74348202/
chr6	74348204	1487532	T	A	Uncertain_significance	criteria_provided,_single_submitter	NC_000006.11:g.74348204T>A	SLC17A5	Q9NRA2	182	PF07690	106	0	1		3513	0	0	https://www.metadome.app/metadome/position/GRCh37.p13/chr6/74348202/
chr6	74348206	1505144	G	C	Uncertain_significance	criteria_provided,_single_submitter	NC_000006.11:g.74348206G>C	SLC17A5	Q9NRA2	181	PF07690	105	1	0	521200		0	0	https://www.metadome.app/metadome/position/GRCh37.p13/chr6/74348205/
chr6	74348216	2306464	T	C	Uncertain_significance	criteria_provided,_single_submitter	NC_000006.11:g.74348216T>C	SLC17A5	Q9NRA2	178	PF07690	102	0	2		428598,206150	1	0	https://www.metadome.app/metadome/position/GRCh37.p13/chr6/74348214/
chr6	74351428	1705165	C	T	Uncertain_significance	criteria_provided,_single_submitter	NC_000006.11:g.74351428C>T	SLC17A5	Q9NRA2	171	PF07690	95	0	1		521030	0	0	https://www.metadome.app/metadome/position/GRCh37.p13/chr6/74351426/
chr6	74351508	3343549	A	C	Uncertain_significance	criteria_provided,_multiple_submitters,_no_conflicts	NC_000006.11:g.74351508A>C	SLC17A5	Q9NRA2	144	PF07690	70	1	0	3720610		1	0	https://www.metadome.app/metadome/position/GRCh37.p13/chr6/74351507/
chr6	74481233	2460185	A	G	Uncertain_significance	criteria_provided,_single_submitter	NC_000006.11:g.74481233A>G	CD109	Q6YHK3	586	PF07703	127	0	1		3063665	0	0	https://www.metadome.app/metadome/position/GRCh37.p13/chr6/74481233/
chr6	74481233	2460185	A	G	Uncertain_significance	criteria_provided,_single_submitter	NC_000006.11:g.74481233A>G	CD109	Q6YHK3-2	509	PF07703	127	0	1		3063665	0	0	https://www.metadome.app/metadome/position/GRCh37.p13/chr6/74481233/
chr6	74481233	2460185	A	G	Uncertain_significance	criteria_provided,_single_submitter	NC_000006.11:g.74481233A>G	CD109	Q6YHK3-4	586	PF07703	127	0	1		3063665	0	0	https://www.metadome.app/metadome/position/GRCh37.p13/chr6/74481233/
chr6	75798866	3362140	C	T	Uncertain_significance	criteria_provided,_single_submitter	NC_000006.11:g.75798866C>T	COL12A1	Q99715	2989	PF01391	51	1	1	1048045	1676610	16	0	https://www.metadome.app/metadome/position/GRCh37.p13/chr6/75798865/
chr6	75798866	3362140	C	T	Uncertain_significance	criteria_provided,_single_submitter	NC_000006.11:g.75798866C>T	COL12A1	Q99715-2	1825	PF01391	51	1	1	1048045	1676610	16	0	https://www.metadome.app/metadome/position/GRCh37.p13/chr6/75798865/
chr6	75798866	3362140	C	T	Uncertain_significance	criteria_provided,_single_submitter	NC_000006.11:g.75798866C>T	COL12A1	Q99715-4	2913	PF01391	51	1	1	1048045	1676610	16	0	https://www.metadome.app/metadome/position/GRCh37.p13/chr6/75798865/
chr6	75798878	2082737	T	C	Uncertain_significance	criteria_provided,_single_submitter	NC_000006.11:g.75798878T>C	COL12A1	Q99715	2985	PF01391	47	1	1	3344121	617567	10	0	https://www.metadome.app/metadome/position/GRCh37.p13/chr6/75798877/
chr6	75798878	2082737	T	C	Uncertain_significance	criteria_provided,_single_submitter	NC_000006.11:g.75798878T>C	COL12A1	Q99715-2	1821	PF01391	47	1	1	3344121	617567	10	0	https://www.metadome.app/metadome/position/GRCh37.p13/chr6/75798877/
chr6	75798878	2082737	T	C	Uncertain_significance	criteria_provided,_single_submitter	NC_000006.11:g.75798878T>C	COL12A1	Q99715-4	2909	PF01391	47	1	1	3344121	617567	10	0	https://www.metadome.app/metadome/position/GRCh37.p13/chr6/75798877/
chr6	75798879	852469	C	T	Uncertain_significance	criteria_provided,_single_submitter	NC_000006.11:g.75798879C>T	COL12A1	Q99715	2985	PF01391	47	1	1	3344121	617567	10	0	https://www.metadome.app/metadome/position/GRCh37.p13/chr6/75798877/
chr6	75798879	852469	C	T	Uncertain_significance	criteria_provided,_single_submitter	NC_000006.11:g.75798879C>T	COL12A1	Q99715-2	1821	PF01391	47	1	1	3344121	617567	10	0	https://www.metadome.app/metadome/position/GRCh37.p13/chr6/75798877/
chr6	75798879	852469	C	T	Uncertain_significance	criteria_provided,_single_submitter	NC_000006.11:g.75798879C>T	COL12A1	Q99715-4	2909	PF01391	47	1	1	3344121	617567	10	0	https://www.metadome.app/metadome/position/GRCh37.p13/chr6/75798877/
chr6	75798885	3760571	G	A	Uncertain_significance	criteria_provided,_single_submitter	NC_000006.11:g.75798885G>A	COL12A1	Q99715	2983	PF01391	45	1	0	1047942		16	0	https://www.metadome.app/metadome/position/GRCh37.p13/chr6/75798883/
chr6	75798885	3760571	G	A	Uncertain_significance	criteria_provided,_single_submitter	NC_000006.11:g.75798885G>A	COL12A1	Q99715-2	1819	PF01391	45	1	0	1047942		16	0	https://www.metadome.app/metadome/position/GRCh37.p13/chr6/75798883/
chr6	75798885	3760571	G	A	Uncertain_significance	criteria_provided,_single_submitter	NC_000006.11:g.75798885G>A	COL12A1	Q99715-4	2907	PF01391	45	1	0	1047942		16	0	https://www.metadome.app/metadome/position/GRCh37.p13/chr6/75798883/
chr6	75798890	4086591	C	A	Uncertain_significance	criteria_provided,_single_submitter	NC_000006.11:g.75798890C>A	COL12A1	Q99715	2981	PF01391	43	43	60	17131,872633,1804091,101386,101252,2734350,101285,1508976,974512,1455985,3391151,1454067,1424095,3377376,194744,863352,283758,803641,521397,1334336,1676399,17457,2203355,17429,452096,4075357,2925402,1694467,1459494,2094761,1895429,24352,807568,10463,24397,3026506,1992310,24513,966589,988185,3597931,3597986,1458965	3377511,4085516,1523774,3765801,374117,3018864,1679295,263581,427110,101371,101352,3585781,2123807,3347071,2633284,807566,1068322,3236081,3586034,1480356,3586101,3586102,2674601,502583,1695033,2861748,998161,1676643,571134,2431378,456829,3358163,522481,3636326,599140,2023909,930191,3776137,587191,940057,2831715,1803952,2766704,2634407,562405,24621,1341995,1502533,397601,2138706,2858852,2633972,1333248,3597889,2857217,3597974,2746481,1879665,3382399,4081283	1	0	https://www.metadome.app/metadome/position/GRCh37.p13/chr6/75798889/
chr6	75798890	4086591	C	A	Uncertain_significance	criteria_provided,_single_submitter	NC_000006.11:g.75798890C>A	COL12A1	Q99715-2	1817	PF01391	43	43	60	17131,872633,1804091,101386,101252,2734350,101285,1508976,974512,1455985,3391151,1454067,1424095,3377376,194744,863352,283758,803641,521397,1334336,1676399,17457,2203355,17429,452096,4075357,2925402,1694467,1459494,2094761,1895429,24352,807568,10463,24397,3026506,1992310,24513,966589,988185,3597931,3597986,1458965	3377511,4085516,1523774,3765801,374117,3018864,1679295,263581,427110,101371,101352,3585781,2123807,3347071,2633284,807566,1068322,3236081,3586034,1480356,3586101,3586102,2674601,502583,1695033,2861748,998161,1676643,571134,2431378,456829,3358163,522481,3636326,599140,2023909,930191,3776137,587191,940057,2831715,1803952,2766704,2634407,562405,24621,1341995,1502533,397601,2138706,2858852,2633972,1333248,3597889,2857217,3597974,2746481,1879665,3382399,4081283	1	0	https://www.metadome.app/metadome/position/GRCh37.p13/chr6/75798889/
chr6	75798890	4086591	C	A	Uncertain_significance	criteria_provided,_single_submitter	NC_000006.11:g.75798890C>A	COL12A1	Q99715-4	2905	PF01391	43	43	60	17131,872633,1804091,101386,101252,2734350,101285,1508976,974512,1455985,3391151,1454067,1424095,3377376,194744,863352,283758,803641,521397,1334336,1676399,17457,2203355,17429,452096,4075357,2925402,1694467,1459494,2094761,1895429,24352,807568,10463,24397,3026506,1992310,24513,966589,988185,3597931,3597986,1458965	3377511,4085516,1523774,3765801,374117,3018864,1679295,263581,427110,101371,101352,3585781,2123807,3347071,2633284,807566,1068322,3236081,3586034,1480356,3586101,3586102,2674601,502583,1695033,2861748,998161,1676643,571134,2431378,456829,3358163,522481,3636326,599140,2023909,930191,3776137,587191,940057,2831715,1803952,2766704,2634407,562405,24621,1341995,1502533,397601,2138706,2858852,2633972,1333248,3597889,2857217,3597974,2746481,1879665,3382399,4081283	1	0	https://www.metadome.app/metadome/position/GRCh37.p13/chr6/75798889/
chr6	75799828	2143180	C	T	Uncertain_significance	criteria_provided,_single_submitter	NC_000006.11:g.75799828C>T	COL12A1	Q99715	2980	PF01391	42	0	1		1478778	18	0	https://www.metadome.app/metadome/position/GRCh37.p13/chr6/75799827/
chr6	75799828	2143180	C	T	Uncertain_significance	criteria_provided,_single_submitter	NC_000006.11:g.75799828C>T	COL12A1	Q99715-2	1816	PF01391	42	0	1		1478778	18	0	https://www.metadome.app/metadome/position/GRCh37.p13/chr6/75799827/
chr6	75799828	2143180	C	T	Uncertain_significance	criteria_provided,_single_submitter	NC_000006.11:g.75799828C>T	COL12A1	Q99715-4	2904	PF01391	42	0	1		1478778	18	0	https://www.metadome.app/metadome/position/GRCh37.p13/chr6/75799827/
chr6	75799838	1384907	G	T	Uncertain_significance	criteria_provided,_single_submitter	NC_000006.11:g.75799838G>T	COL12A1	Q99715	2977	PF01391	39	1	1	1711979	3340154	16	0	https://www.metadome.app/metadome/position/GRCh37.p13/chr6/75799836/
chr6	75799838	1384907	G	T	Uncertain_significance	criteria_provided,_single_submitter	NC_000006.11:g.75799838G>T	COL12A1	Q99715-2	1813	PF01391	39	1	1	1711979	3340154	16	0	https://www.metadome.app/metadome/position/GRCh37.p13/chr6/75799836/
chr6	75799838	1384907	G	T	Uncertain_significance	criteria_provided,_single_submitter	NC_000006.11:g.75799838G>T	COL12A1	Q99715-4	2901	PF01391	39	1	1	1711979	3340154	16	0	https://www.metadome.app/metadome/position/GRCh37.p13/chr6/75799836/
chr6	75799845	2932724	C	G	Uncertain_significance	criteria_provided,_single_submitter	NC_000006.11:g.75799845C>G	COL12A1	Q99715	2974	PF01391	36	1	0	1048053		18	0	https://www.metadome.app/metadome/position/GRCh37.p13/chr6/75799845/
chr6	75799845	2932724	C	G	Uncertain_significance	criteria_provided,_single_submitter	NC_000006.11:g.75799845C>G	COL12A1	Q99715-2	1810	PF01391	36	1	0	1048053		18	0	https://www.metadome.app/metadome/position/GRCh37.p13/chr6/75799845/
chr6	75799845	2932724	C	G	Uncertain_significance	criteria_provided,_single_submitter	NC_000006.11:g.75799845C>G	COL12A1	Q99715-4	2898	PF01391	36	1	0	1048053		18	0	https://www.metadome.app/metadome/position/GRCh37.p13/chr6/75799845/
chr6	75799852	657406	C	T	Uncertain_significance	criteria_provided,_single_submitter	NC_000006.11:g.75799852C>T	COL12A1	Q99715	2972	PF01391	34	36	56	17418,449496,18462,427143,3720386,101157,101199,556434,369941,93894,17181,476441,803640,1351958,476496,2138406,198473,379479,17447,429738,2571819,29635,1676648,1047945,585503,2921806,1098566,447209,452626,2138697,807579,24617,1455643,635512,635536,587106	3366881,3717053,3720384,2115797,994199,3645012,2137347,3646273,199743,3377374,3585811,2734413,3003833,829917,3585985,3586002,1691504,2577108,3586055,562286,3586069,3907700,3377039,3234099,562463,2690575,426588,3773688,1678631,3589278,1685283,2011015,848872,17262,2951085,2944253,2609904,851082,3597890,3636314,2737334,3340120,3597918,1508829,3236218,3380929,974427,2149550,1514624,2585041,2861242,2021989,3383220,3597972,3597984,562348	0	0	https://www.metadome.app/metadome/position/GRCh37.p13/chr6/75799851/
chr6	75799852	657406	C	T	Uncertain_significance	criteria_provided,_single_submitter	NC_000006.11:g.75799852C>T	COL12A1	Q99715-2	1808	PF01391	34	36	56	17418,449496,18462,427143,3720386,101157,101199,556434,369941,93894,17181,476441,803640,1351958,476496,2138406,198473,379479,17447,429738,2571819,29635,1676648,1047945,585503,2921806,1098566,447209,452626,2138697,807579,24617,1455643,635512,635536,587106	3366881,3717053,3720384,2115797,994199,3645012,2137347,3646273,199743,3377374,3585811,2734413,3003833,829917,3585985,3586002,1691504,2577108,3586055,562286,3586069,3907700,3377039,3234099,562463,2690575,426588,3773688,1678631,3589278,1685283,2011015,848872,17262,2951085,2944253,2609904,851082,3597890,3636314,2737334,3340120,3597918,1508829,3236218,3380929,974427,2149550,1514624,2585041,2861242,2021989,3383220,3597972,3597984,562348	0	0	https://www.metadome.app/metadome/position/GRCh37.p13/chr6/75799851/
chr6	75799852	657406	C	T	Uncertain_significance	criteria_provided,_single_submitter	NC_000006.11:g.75799852C>T	COL12A1	Q99715-4	2896	PF01391	34	36	56	17418,449496,18462,427143,3720386,101157,101199,556434,369941,93894,17181,476441,803640,1351958,476496,2138406,198473,379479,17447,429738,2571819,29635,1676648,1047945,585503,2921806,1098566,447209,452626,2138697,807579,24617,1455643,635512,635536,587106	3366881,3717053,3720384,2115797,994199,3645012,2137347,3646273,199743,3377374,3585811,2734413,3003833,829917,3585985,3586002,1691504,2577108,3586055,562286,3586069,3907700,3377039,3234099,562463,2690575,426588,3773688,1678631,3589278,1685283,2011015,848872,17262,2951085,2944253,2609904,851082,3597890,3636314,2737334,3340120,3597918,1508829,3236218,3380929,974427,2149550,1514624,2585041,2861242,2021989,3383220,3597972,3597984,562348	0	0	https://www.metadome.app/metadome/position/GRCh37.p13/chr6/75799851/
chr6	75799855	1027213	G	T	Uncertain_significance	criteria_provided,_single_submitter	NC_000006.11:g.75799855G>T	COL12A1	Q99715	2971	PF01391	33	1	0	17368		14	0	https://www.metadome.app/metadome/position/GRCh37.p13/chr6/75799854/
chr6	75799855	1027213	G	T	Uncertain_significance	criteria_provided,_single_submitter	NC_000006.11:g.75799855G>T	COL12A1	Q99715-2	1807	PF01391	33	1	0	17368		14	0	https://www.metadome.app/metadome/position/GRCh37.p13/chr6/75799854/
chr6	75799855	1027213	G	T	Uncertain_significance	criteria_provided,_single_submitter	NC_000006.11:g.75799855G>T	COL12A1	Q99715-4	2895	PF01391	33	1	0	17368		14	0	https://www.metadome.app/metadome/position/GRCh37.p13/chr6/75799854/
chr6	75799864	2953361	G	T	Uncertain_significance	criteria_provided,_single_submitter	NC_000006.11:g.75799864G>T	COL12A1	Q99715	2968	PF01391	30	2	5	17456,951382	2813956,3585908,1685282,2627473,2130206	16	0	https://www.metadome.app/metadome/position/GRCh37.p13/chr6/75799863/
chr6	75799864	2953361	G	T	Uncertain_significance	criteria_provided,_single_submitter	NC_000006.11:g.75799864G>T	COL12A1	Q99715-2	1804	PF01391	30	2	5	17456,951382	2813956,3585908,1685282,2627473,2130206	16	0	https://www.metadome.app/metadome/position/GRCh37.p13/chr6/75799863/
chr6	75799864	2953361	G	T	Uncertain_significance	criteria_provided,_single_submitter	NC_000006.11:g.75799864G>T	COL12A1	Q99715-4	2892	PF01391	30	2	5	17456,951382	2813956,3585908,1685282,2627473,2130206	16	0	https://www.metadome.app/metadome/position/GRCh37.p13/chr6/75799863/
chr6	75799864	950748	G	A	Uncertain_significance	criteria_provided,_single_submitter	NC_000006.11:g.75799864G>A	COL12A1	Q99715	2968	PF01391	30	2	5	17456,951382	2813956,3585908,1685282,2627473,2130206	16	0	https://www.metadome.app/metadome/position/GRCh37.p13/chr6/75799863/
chr6	75799864	950748	G	A	Uncertain_significance	criteria_provided,_single_submitter	NC_000006.11:g.75799864G>A	COL12A1	Q99715-2	1804	PF01391	30	2	5	17456,951382	2813956,3585908,1685282,2627473,2130206	16	0	https://www.metadome.app/metadome/position/GRCh37.p13/chr6/75799863/
chr6	75799864	950748	G	A	Uncertain_significance	criteria_provided,_single_submitter	NC_000006.11:g.75799864G>A	COL12A1	Q99715-4	2892	PF01391	30	2	5	17456,951382	2813956,3585908,1685282,2627473,2130206	16	0	https://www.metadome.app/metadome/position/GRCh37.p13/chr6/75799863/
chr6	75799865	1063694	G	A	Uncertain_significance	criteria_provided,_single_submitter	NC_000006.11:g.75799865G>A	COL12A1	Q99715	2968	PF01391	30	2	5	17456,951382	2813956,3585908,1685282,2627473,2130206	16	0	https://www.metadome.app/metadome/position/GRCh37.p13/chr6/75799863/
chr6	75799865	1063694	G	A	Uncertain_significance	criteria_provided,_single_submitter	NC_000006.11:g.75799865G>A	COL12A1	Q99715-2	1804	PF01391	30	2	5	17456,951382	2813956,3585908,1685282,2627473,2130206	16	0	https://www.metadome.app/metadome/position/GRCh37.p13/chr6/75799863/
chr6	75799865	1063694	G	A	Uncertain_significance	criteria_provided,_single_submitter	NC_000006.11:g.75799865G>A	COL12A1	Q99715-4	2892	PF01391	30	2	5	17456,951382	2813956,3585908,1685282,2627473,2130206	16	0	https://www.metadome.app/metadome/position/GRCh37.p13/chr6/75799863/
chr6	75799876	958278	C	A	Uncertain_significance	criteria_provided,_single_submitter	NC_000006.11:g.75799876C>A	COL12A1	Q99715	2964	PF01391	26	2	0	1510897,372343		11	0	https://www.metadome.app/metadome/position/GRCh37.p13/chr6/75799875/
chr6	75799876	958278	C	A	Uncertain_significance	criteria_provided,_single_submitter	NC_000006.11:g.75799876C>A	COL12A1	Q99715-2	1800	PF01391	26	2	0	1510897,372343		11	0	https://www.metadome.app/metadome/position/GRCh37.p13/chr6/75799875/
chr6	75799876	958278	C	A	Uncertain_significance	criteria_provided,_single_submitter	NC_000006.11:g.75799876C>A	COL12A1	Q99715-4	2888	PF01391	26	2	0	1510897,372343		11	0	https://www.metadome.app/metadome/position/GRCh37.p13/chr6/75799875/
chr6	75799877	1461081	G	A	Uncertain_significance	criteria_provided,_single_submitter	NC_000006.11:g.75799877G>A	COL12A1	Q99715	2964	PF01391	26	2	0	1510897,372343		11	0	https://www.metadome.app/metadome/position/GRCh37.p13/chr6/75799875/
chr6	75799877	1461081	G	A	Uncertain_significance	criteria_provided,_single_submitter	NC_000006.11:g.75799877G>A	COL12A1	Q99715-2	1800	PF01391	26	2	0	1510897,372343		11	0	https://www.metadome.app/metadome/position/GRCh37.p13/chr6/75799875/
chr6	75799877	1461081	G	A	Uncertain_significance	criteria_provided,_single_submitter	NC_000006.11:g.75799877G>A	COL12A1	Q99715-4	2888	PF01391	26	2	0	1510897,372343		11	0	https://www.metadome.app/metadome/position/GRCh37.p13/chr6/75799875/
chr6	75799882	573322	C	G	Uncertain_significance	criteria_provided,_multiple_submitters,_no_conflicts	NC_000006.11:g.75799882C>G	COL12A1	Q99715	2962	PF01391	24	1	1	650912	805756	19	0	https://www.metadome.app/metadome/position/GRCh37.p13/chr6/75799881/
chr6	75799882	573322	C	G	Uncertain_significance	criteria_provided,_multiple_submitters,_no_conflicts	NC_000006.11:g.75799882C>G	COL12A1	Q99715-2	1798	PF01391	24	1	1	650912	805756	19	0	https://www.metadome.app/metadome/position/GRCh37.p13/chr6/75799881/
chr6	75799882	573322	C	G	Uncertain_significance	criteria_provided,_multiple_submitters,_no_conflicts	NC_000006.11:g.75799882C>G	COL12A1	Q99715-4	2886	PF01391	24	1	1	650912	805756	19	0	https://www.metadome.app/metadome/position/GRCh37.p13/chr6/75799881/
chr6	75799883	2930378	C	A	Uncertain_significance	criteria_provided,_single_submitter	NC_000006.11:g.75799883C>A	COL12A1	Q99715	2962	PF01391	24	1	1	650912	805756	19	0	https://www.metadome.app/metadome/position/GRCh37.p13/chr6/75799881/
chr6	75799883	2930378	C	A	Uncertain_significance	criteria_provided,_single_submitter	NC_000006.11:g.75799883C>A	COL12A1	Q99715-2	1798	PF01391	24	1	1	650912	805756	19	0	https://www.metadome.app/metadome/position/GRCh37.p13/chr6/75799881/
chr6	75799883	2930378	C	A	Uncertain_significance	criteria_provided,_single_submitter	NC_000006.11:g.75799883C>A	COL12A1	Q99715-4	2886	PF01391	24	1	1	650912	805756	19	0	https://www.metadome.app/metadome/position/GRCh37.p13/chr6/75799881/
chr6	75799892	566542	G	A	Uncertain_significance	criteria_provided,_multiple_submitters,_no_conflicts	NC_000006.11:g.75799892G>A	COL12A1	Q99715	2959	PF01391	21	0	1		3389457	14	0	https://www.metadome.app/metadome/position/GRCh37.p13/chr6/75799890/
chr6	75799892	566542	G	A	Uncertain_significance	criteria_provided,_multiple_submitters,_no_conflicts	NC_000006.11:g.75799892G>A	COL12A1	Q99715-2	1795	PF01391	21	0	1		3389457	14	0	https://www.metadome.app/metadome/position/GRCh37.p13/chr6/75799890/
chr6	75799892	566542	G	A	Uncertain_significance	criteria_provided,_multiple_submitters,_no_conflicts	NC_000006.11:g.75799892G>A	COL12A1	Q99715-4	2883	PF01391	21	0	1		3389457	14	0	https://www.metadome.app/metadome/position/GRCh37.p13/chr6/75799890/
chr6	75799909	475907	G	A	Uncertain_significance	criteria_provided,_single_submitter	NC_000006.11:g.75799909G>A	COL12A1	Q99715	2953	PF01391	15	2	1	937877,3597969	2094496	16	0	https://www.metadome.app/metadome/position/GRCh37.p13/chr6/75799908/
chr6	75799909	475907	G	A	Uncertain_significance	criteria_provided,_single_submitter	NC_000006.11:g.75799909G>A	COL12A1	Q99715-2	1789	PF01391	15	2	1	937877,3597969	2094496	16	0	https://www.metadome.app/metadome/position/GRCh37.p13/chr6/75799908/
chr6	75799909	475907	G	A	Uncertain_significance	criteria_provided,_single_submitter	NC_000006.11:g.75799909G>A	COL12A1	Q99715-4	2877	PF01391	15	2	1	937877,3597969	2094496	16	0	https://www.metadome.app/metadome/position/GRCh37.p13/chr6/75799908/
chr6	75799910	3752084	C	T	Uncertain_significance	criteria_provided,_multiple_submitters,_no_conflicts	NC_000006.11:g.75799910C>T	COL12A1	Q99715	2953	PF01391	15	2	1	937877,3597969	2094496	16	0	https://www.metadome.app/metadome/position/GRCh37.p13/chr6/75799908/
chr6	75799910	3752084	C	T	Uncertain_significance	criteria_provided,_multiple_submitters,_no_conflicts	NC_000006.11:g.75799910C>T	COL12A1	Q99715-2	1789	PF01391	15	2	1	937877,3597969	2094496	16	0	https://www.metadome.app/metadome/position/GRCh37.p13/chr6/75799908/
chr6	75799910	3752084	C	T	Uncertain_significance	criteria_provided,_multiple_submitters,_no_conflicts	NC_000006.11:g.75799910C>T	COL12A1	Q99715-4	2877	PF01391	15	2	1	937877,3597969	2094496	16	0	https://www.metadome.app/metadome/position/GRCh37.p13/chr6/75799908/
chr6	75799915	2951178	C	A	Uncertain_significance	criteria_provided,_single_submitter	NC_000006.11:g.75799915C>A	COL12A1	Q99715	2951	PF01391	13	34	66	17393,265429,283376,872592,101291,101429,1424247,1447959,871479,17155,198136,476493,1048056,2910171,1676649,180690,2684108,1457014,3762104,1459490,1420300,4075340,3759118,1067319,1804616,562438,2099251,1455636,1412850,807394,24613,1438045,807396,1458106	2809796,2087822,2444385,1066148,618576,1388184,2690573,2907800,3691513,1301908,2852637,2831927,199740,995572,391610,1695835,3585770,974375,3256702,3376654,3585962,2189752,974510,1683852,1330265,562452,2572638,599176,3586056,829980,1333468,4071756,1804095,1284987,3774577,1709477,1480216,1676636,3589251,2868565,2805808,1029637,1473887,2944354,943513,2864665,1925306,1333248,3597889,562256,3597908,2444150,3597935,24557,235662,1067288,1066731,618581,938543,2706610,1805492,3597882,1066838,1508303,939990,3730354	2	0	https://www.metadome.app/metadome/position/GRCh37.p13/chr6/75799914/
chr6	75799915	2951178	C	A	Uncertain_significance	criteria_provided,_single_submitter	NC_000006.11:g.75799915C>A	COL12A1	Q99715-2	1787	PF01391	13	34	66	17393,265429,283376,872592,101291,101429,1424247,1447959,871479,17155,198136,476493,1048056,2910171,1676649,180690,2684108,1457014,3762104,1459490,1420300,4075340,3759118,1067319,1804616,562438,2099251,1455636,1412850,807394,24613,1438045,807396,1458106	2809796,2087822,2444385,1066148,618576,1388184,2690573,2907800,3691513,1301908,2852637,2831927,199740,995572,391610,1695835,3585770,974375,3256702,3376654,3585962,2189752,974510,1683852,1330265,562452,2572638,599176,3586056,829980,1333468,4071756,1804095,1284987,3774577,1709477,1480216,1676636,3589251,2868565,2805808,1029637,1473887,2944354,943513,2864665,1925306,1333248,3597889,562256,3597908,2444150,3597935,24557,235662,1067288,1066731,618581,938543,2706610,1805492,3597882,1066838,1508303,939990,3730354	2	0	https://www.metadome.app/metadome/position/GRCh37.p13/chr6/75799914/
chr6	75799915	2951178	C	A	Uncertain_significance	criteria_provided,_single_submitter	NC_000006.11:g.75799915C>A	COL12A1	Q99715-4	2875	PF01391	13	34	66	17393,265429,283376,872592,101291,101429,1424247,1447959,871479,17155,198136,476493,1048056,2910171,1676649,180690,2684108,1457014,3762104,1459490,1420300,4075340,3759118,1067319,1804616,562438,2099251,1455636,1412850,807394,24613,1438045,807396,1458106	2809796,2087822,2444385,1066148,618576,1388184,2690573,2907800,3691513,1301908,2852637,2831927,199740,995572,391610,1695835,3585770,974375,3256702,3376654,3585962,2189752,974510,1683852,1330265,562452,2572638,599176,3586056,829980,1333468,4071756,1804095,1284987,3774577,1709477,1480216,1676636,3589251,2868565,2805808,1029637,1473887,2944354,943513,2864665,1925306,1333248,3597889,562256,3597908,2444150,3597935,24557,235662,1067288,1066731,618581,938543,2706610,1805492,3597882,1066838,1508303,939990,3730354	2	0	https://www.metadome.app/metadome/position/GRCh37.p13/chr6/75799914/
chr6	75799916	2944937	C	T	Uncertain_significance	criteria_provided,_single_submitter	NC_000006.11:g.75799916C>T	COL12A1	Q99715	2951	PF01391	13	34	66	17393,265429,283376,872592,101291,101429,1424247,1447959,871479,17155,198136,476493,1048056,2910171,1676649,180690,2684108,1457014,3762104,1459490,1420300,4075340,3759118,1067319,1804616,562438,2099251,1455636,1412850,807394,24613,1438045,807396,1458106	2809796,2087822,2444385,1066148,618576,1388184,2690573,2907800,3691513,1301908,2852637,2831927,199740,995572,391610,1695835,3585770,974375,3256702,3376654,3585962,2189752,974510,1683852,1330265,562452,2572638,599176,3586056,829980,1333468,4071756,1804095,1284987,3774577,1709477,1480216,1676636,3589251,2868565,2805808,1029637,1473887,2944354,943513,2864665,1925306,1333248,3597889,562256,3597908,2444150,3597935,24557,235662,1067288,1066731,618581,938543,2706610,1805492,3597882,1066838,1508303,939990,3730354	2	0	https://www.metadome.app/metadome/position/GRCh37.p13/chr6/75799914/
chr6	75799916	2944937	C	T	Uncertain_significance	criteria_provided,_single_submitter	NC_000006.11:g.75799916C>T	COL12A1	Q99715-2	1787	PF01391	13	34	66	17393,265429,283376,872592,101291,101429,1424247,1447959,871479,17155,198136,476493,1048056,2910171,1676649,180690,2684108,1457014,3762104,1459490,1420300,4075340,3759118,1067319,1804616,562438,2099251,1455636,1412850,807394,24613,1438045,807396,1458106	2809796,2087822,2444385,1066148,618576,1388184,2690573,2907800,3691513,1301908,2852637,2831927,199740,995572,391610,1695835,3585770,974375,3256702,3376654,3585962,2189752,974510,1683852,1330265,562452,2572638,599176,3586056,829980,1333468,4071756,1804095,1284987,3774577,1709477,1480216,1676636,3589251,2868565,2805808,1029637,1473887,2944354,943513,2864665,1925306,1333248,3597889,562256,3597908,2444150,3597935,24557,235662,1067288,1066731,618581,938543,2706610,1805492,3597882,1066838,1508303,939990,3730354	2	0	https://www.metadome.app/metadome/position/GRCh37.p13/chr6/75799914/
chr6	75799916	2944937	C	T	Uncertain_significance	criteria_provided,_single_submitter	NC_000006.11:g.75799916C>T	COL12A1	Q99715-4	2875	PF01391	13	34	66	17393,265429,283376,872592,101291,101429,1424247,1447959,871479,17155,198136,476493,1048056,2910171,1676649,180690,2684108,1457014,3762104,1459490,1420300,4075340,3759118,1067319,1804616,562438,2099251,1455636,1412850,807394,24613,1438045,807396,1458106	2809796,2087822,2444385,1066148,618576,1388184,2690573,2907800,3691513,1301908,2852637,2831927,199740,995572,391610,1695835,3585770,974375,3256702,3376654,3585962,2189752,974510,1683852,1330265,562452,2572638,599176,3586056,829980,1333468,4071756,1804095,1284987,3774577,1709477,1480216,1676636,3589251,2868565,2805808,1029637,1473887,2944354,943513,2864665,1925306,1333248,3597889,562256,3597908,2444150,3597935,24557,235662,1067288,1066731,618581,938543,2706610,1805492,3597882,1066838,1508303,939990,3730354	2	0	https://www.metadome.app/metadome/position/GRCh37.p13/chr6/75799914/
chr6	75801213	1316058	C	A	Uncertain_significance	criteria_provided,_single_submitter	NC_000006.11:g.75801213C>A	COL12A1	Q99715	2893	PF01391	55	32	46	29648,3338854,17393,974517,17411,550472,1374571,1048058,1048047,1048051,2199181,372344,2636169,17450,2813760,2136046,2734517,1404283,2684108,1457014,648577,2033473,4075362,872907,17283,1412850,3236235,3597876,222062,1073886,2027560,24678	3346120,2572037,1501406,1224335,1932496,1388184,2809796,2747753,2998327,2907800,1172809,101256,101239,2024940,101466,3256590,3256702,3585891,3376729,3236042,974374,3907674,3585903,3256897,3586078,4071756,1804095,3389766,2203353,1685280,1029637,1473887,1067027,2845836,2444150,1067226,3381207,2444297,3251895,1517348,1525020,3597974,2746481,1520095,974386,3597975	2	0	https://www.metadome.app/metadome/position/GRCh37.p13/chr6/75801212/
chr6	75801213	1316058	C	A	Uncertain_significance	criteria_provided,_single_submitter	NC_000006.11:g.75801213C>A	COL12A1	Q99715-2	1729	PF01391	55	32	46	29648,3338854,17393,974517,17411,550472,1374571,1048058,1048047,1048051,2199181,372344,2636169,17450,2813760,2136046,2734517,1404283,2684108,1457014,648577,2033473,4075362,872907,17283,1412850,3236235,3597876,222062,1073886,2027560,24678	3346120,2572037,1501406,1224335,1932496,1388184,2809796,2747753,2998327,2907800,1172809,101256,101239,2024940,101466,3256590,3256702,3585891,3376729,3236042,974374,3907674,3585903,3256897,3586078,4071756,1804095,3389766,2203353,1685280,1029637,1473887,1067027,2845836,2444150,1067226,3381207,2444297,3251895,1517348,1525020,3597974,2746481,1520095,974386,3597975	2	0	https://www.metadome.app/metadome/position/GRCh37.p13/chr6/75801212/
chr6	75801213	1316058	C	A	Uncertain_significance	criteria_provided,_single_submitter	NC_000006.11:g.75801213C>A	COL12A1	Q99715-4	2817	PF01391	55	32	46	29648,3338854,17393,974517,17411,550472,1374571,1048058,1048047,1048051,2199181,372344,2636169,17450,2813760,2136046,2734517,1404283,2684108,1457014,648577,2033473,4075362,872907,17283,1412850,3236235,3597876,222062,1073886,2027560,24678	3346120,2572037,1501406,1224335,1932496,1388184,2809796,2747753,2998327,2907800,1172809,101256,101239,2024940,101466,3256590,3256702,3585891,3376729,3236042,974374,3907674,3585903,3256897,3586078,4071756,1804095,3389766,2203353,1685280,1029637,1473887,1067027,2845836,2444150,1067226,3381207,2444297,3251895,1517348,1525020,3597974,2746481,1520095,974386,3597975	2	0	https://www.metadome.app/metadome/position/GRCh37.p13/chr6/75801212/
chr6	75801219	1004027	T	C	Uncertain_significance	criteria_provided,_single_submitter	NC_000006.11:g.75801219T>C	COL12A1	Q99715	2891	PF01391	53	0	1		872906	11	0	https://www.metadome.app/metadome/position/GRCh37.p13/chr6/75801218/
chr6	75801219	1004027	T	C	Uncertain_significance	criteria_provided,_single_submitter	NC_000006.11:g.75801219T>C	COL12A1	Q99715-2	1727	PF01391	53	0	1		872906	11	0	https://www.metadome.app/metadome/position/GRCh37.p13/chr6/75801218/
chr6	75801219	1004027	T	C	Uncertain_significance	criteria_provided,_single_submitter	NC_000006.11:g.75801219T>C	COL12A1	Q99715-4	2815	PF01391	53	0	1		872906	11	0	https://www.metadome.app/metadome/position/GRCh37.p13/chr6/75801218/
chr6	75801241	2931418	C	A	Uncertain_significance	criteria_provided,_multiple_submitters,_no_conflicts	NC_000006.11:g.75801241C>A	COL12A1	Q99715	2884	PF01391	46	39	69	2014555,982128,2735487,1685653,18463,689504,101453,101441,280350,101381,101354,193851,542988,265080,2502782,1048021,3036261,3341128,1212890,3766081,3893300,1676655,1676626,2734518,2103079,265387,2136559,4075358,393233,648577,4075345,17282,2780479,3677203,2138698,24568,2138704,2915529,975852	2271412,2121919,1172807,3717688,2690574,451863,3345665,3728532,3585808,1328475,3236151,3585892,3376550,3585802,2503856,2067966,447191,522432,3066280,3586128,191151,3061902,3586131,1961108,3585968,3376827,3586025,397632,371670,1519173,635347,3586132,562250,426588,1338396,162541,194042,3589280,1676640,432134,1676654,2922640,1067027,3756064,988496,2946497,1344657,1495185,2572406,2007884,974474,1512682,2031252,2862472,1077049,3147610,3636325,439523,562330,3236026,3342298,1328473,2775428,2681735,2732395,3236033,1067226,2773229,1475236	1	0	https://www.metadome.app/metadome/position/GRCh37.p13/chr6/75801239/
chr6	75801241	2931418	C	A	Uncertain_significance	criteria_provided,_multiple_submitters,_no_conflicts	NC_000006.11:g.75801241C>A	COL12A1	Q99715-2	1720	PF01391	46	39	69	2014555,982128,2735487,1685653,18463,689504,101453,101441,280350,101381,101354,193851,542988,265080,2502782,1048021,3036261,3341128,1212890,3766081,3893300,1676655,1676626,2734518,2103079,265387,2136559,4075358,393233,648577,4075345,17282,2780479,3677203,2138698,24568,2138704,2915529,975852	2271412,2121919,1172807,3717688,2690574,451863,3345665,3728532,3585808,1328475,3236151,3585892,3376550,3585802,2503856,2067966,447191,522432,3066280,3586128,191151,3061902,3586131,1961108,3585968,3376827,3586025,397632,371670,1519173,635347,3586132,562250,426588,1338396,162541,194042,3589280,1676640,432134,1676654,2922640,1067027,3756064,988496,2946497,1344657,1495185,2572406,2007884,974474,1512682,2031252,2862472,1077049,3147610,3636325,439523,562330,3236026,3342298,1328473,2775428,2681735,2732395,3236033,1067226,2773229,1475236	1	0	https://www.metadome.app/metadome/position/GRCh37.p13/chr6/75801239/
chr6	75801241	2931418	C	A	Uncertain_significance	criteria_provided,_multiple_submitters,_no_conflicts	NC_000006.11:g.75801241C>A	COL12A1	Q99715-4	2808	PF01391	46	39	69	2014555,982128,2735487,1685653,18463,689504,101453,101441,280350,101381,101354,193851,542988,265080,2502782,1048021,3036261,3341128,1212890,3766081,3893300,1676655,1676626,2734518,2103079,265387,2136559,4075358,393233,648577,4075345,17282,2780479,3677203,2138698,24568,2138704,2915529,975852	2271412,2121919,1172807,3717688,2690574,451863,3345665,3728532,3585808,1328475,3236151,3585892,3376550,3585802,2503856,2067966,447191,522432,3066280,3586128,191151,3061902,3586131,1961108,3585968,3376827,3586025,397632,371670,1519173,635347,3586132,562250,426588,1338396,162541,194042,3589280,1676640,432134,1676654,2922640,1067027,3756064,988496,2946497,1344657,1495185,2572406,2007884,974474,1512682,2031252,2862472,1077049,3147610,3636325,439523,562330,3236026,3342298,1328473,2775428,2681735,2732395,3236033,1067226,2773229,1475236	1	0	https://www.metadome.app/metadome/position/GRCh37.p13/chr6/75801239/
chr6	75804850	3373079	C	T	Uncertain_significance	criteria_provided,_single_submitter	NC_000006.11:g.75804850C>T	COL12A1	Q99715	2875	PF01391	37	34	63	29648,3360552,17371,666308,101101,101148,101221,101375,3585977,1455983,2203291,289755,1076562,639559,944129,1445193,1455757,419484,3635674,1676651,1048009,17449,456808,265389,3340561,1392961,3636312,3724381,807574,1803636,3234030,988158,3597961,1070190	971414,3720375,3721343,3720370,2690572,3897550,2825816,1315644,529319,1489113,2856353,17217,17198,523366,3585761,3585774,3037719,974376,2631235,3585791,3634122,988147,3585906,1712328,4081615,3585947,3234106,3585967,562344,830011,3586048,3376723,3586071,3586084,1488700,2576095,424628,2814881,2585473,3062232,2842325,35955,931954,2922640,456809,1806462,804071,1067097,24349,1804106,1495278,3382913,587115,1520447,2829664,829923,1179037,3236230,3066217,2093247,1179036,587107,3377403	1	0	https://www.metadome.app/metadome/position/GRCh37.p13/chr6/75804848/
chr6	75804850	3373079	C	T	Uncertain_significance	criteria_provided,_single_submitter	NC_000006.11:g.75804850C>T	COL12A1	Q99715-2	1711	PF01391	37	34	63	29648,3360552,17371,666308,101101,101148,101221,101375,3585977,1455983,2203291,289755,1076562,639559,944129,1445193,1455757,419484,3635674,1676651,1048009,17449,456808,265389,3340561,1392961,3636312,3724381,807574,1803636,3234030,988158,3597961,1070190	971414,3720375,3721343,3720370,2690572,3897550,2825816,1315644,529319,1489113,2856353,17217,17198,523366,3585761,3585774,3037719,974376,2631235,3585791,3634122,988147,3585906,1712328,4081615,3585947,3234106,3585967,562344,830011,3586048,3376723,3586071,3586084,1488700,2576095,424628,2814881,2585473,3062232,2842325,35955,931954,2922640,456809,1806462,804071,1067097,24349,1804106,1495278,3382913,587115,1520447,2829664,829923,1179037,3236230,3066217,2093247,1179036,587107,3377403	1	0	https://www.metadome.app/metadome/position/GRCh37.p13/chr6/75804848/
chr6	75804850	3373079	C	T	Uncertain_significance	criteria_provided,_single_submitter	NC_000006.11:g.75804850C>T	COL12A1	Q99715-4	2799	PF01391	37	34	63	29648,3360552,17371,666308,101101,101148,101221,101375,3585977,1455983,2203291,289755,1076562,639559,944129,1445193,1455757,419484,3635674,1676651,1048009,17449,456808,265389,3340561,1392961,3636312,3724381,807574,1803636,3234030,988158,3597961,1070190	971414,3720375,3721343,3720370,2690572,3897550,2825816,1315644,529319,1489113,2856353,17217,17198,523366,3585761,3585774,3037719,974376,2631235,3585791,3634122,988147,3585906,1712328,4081615,3585947,3234106,3585967,562344,830011,3586048,3376723,3586071,3586084,1488700,2576095,424628,2814881,2585473,3062232,2842325,35955,931954,2922640,456809,1806462,804071,1067097,24349,1804106,1495278,3382913,587115,1520447,2829664,829923,1179037,3236230,3066217,2093247,1179036,587107,3377403	1	0	https://www.metadome.app/metadome/position/GRCh37.p13/chr6/75804848/
chr6	75804862	1969239	T	G	Uncertain_significance	criteria_provided,_single_submitter	NC_000006.11:g.75804862T>G	COL12A1	Q99715	2871	PF01391	33	1	0	17368		14	0	https://www.metadome.app/metadome/position/GRCh37.p13/chr6/75804860/
chr6	75804862	1969239	T	G	Uncertain_significance	criteria_provided,_single_submitter	NC_000006.11:g.75804862T>G	COL12A1	Q99715-2	1707	PF01391	33	1	0	17368		14	0	https://www.metadome.app/metadome/position/GRCh37.p13/chr6/75804860/
chr6	75804862	1969239	T	G	Uncertain_significance	criteria_provided,_single_submitter	NC_000006.11:g.75804862T>G	COL12A1	Q99715-4	2795	PF01391	33	1	0	17368		14	0	https://www.metadome.app/metadome/position/GRCh37.p13/chr6/75804860/
chr6	75804864	1321011	G	C	Uncertain_significance	criteria_provided,_multiple_submitters,_no_conflicts	NC_000006.11:g.75804864G>C	COL12A1	Q99715	2870	PF01391	32	0	1		2572201	19	0	https://www.metadome.app/metadome/position/GRCh37.p13/chr6/75804863/
chr6	75804864	1321011	G	C	Uncertain_significance	criteria_provided,_multiple_submitters,_no_conflicts	NC_000006.11:g.75804864G>C	COL12A1	Q99715-2	1706	PF01391	32	0	1		2572201	19	0	https://www.metadome.app/metadome/position/GRCh37.p13/chr6/75804863/
chr6	75804864	1321011	G	C	Uncertain_significance	criteria_provided,_multiple_submitters,_no_conflicts	NC_000006.11:g.75804864G>C	COL12A1	Q99715-4	2794	PF01391	32	0	1		2572201	19	0	https://www.metadome.app/metadome/position/GRCh37.p13/chr6/75804863/
chr6	75804867	3752568	C	G	Uncertain_significance	criteria_provided,_multiple_submitters,_no_conflicts	NC_000006.11:g.75804867C>G	COL12A1	Q99715	2869	PF01391	31	41	65	3366894,265698,1212764,445376,1070922,101363,2734342,101296,419652,101289,3586000,1375749,804578,447172,3586120,194744,285962,1048020,1676650,279790,2734514,1676647,429804,1457012,4075359,4075341,17241,24292,3572993,447199,587088,10462,1457350,3677204,2907593,3597930,1455953,1452536,988114,1066898,2505465	449528,1986405,2851011,829805,3255203,2637905,988366,1224322,1067522,3575733,1298572,3365180,1703695,35962,2725531,101267,3383165,101327,101461,3580849,3376828,1676826,3256622,3359052,3585963,562306,964178,2691524,3586065,3234088,562274,191151,3061902,3586131,2674601,502583,2439438,287030,2762005,2682336,2810841,3589257,3393058,3358702,3065440,2439307,2941684,1701991,3383074,439530,1346943,562431,3597866,1077048,1334560,3597925,3017907,562329,1077057,870365,453113,1067523,1464935,3597983,3597887	0	0	https://www.metadome.app/metadome/position/GRCh37.p13/chr6/75804866/
chr6	75804867	3752568	C	G	Uncertain_significance	criteria_provided,_multiple_submitters,_no_conflicts	NC_000006.11:g.75804867C>G	COL12A1	Q99715-2	1705	PF01391	31	41	65	3366894,265698,1212764,445376,1070922,101363,2734342,101296,419652,101289,3586000,1375749,804578,447172,3586120,194744,285962,1048020,1676650,279790,2734514,1676647,429804,1457012,4075359,4075341,17241,24292,3572993,447199,587088,10462,1457350,3677204,2907593,3597930,1455953,1452536,988114,1066898,2505465	449528,1986405,2851011,829805,3255203,2637905,988366,1224322,1067522,3575733,1298572,3365180,1703695,35962,2725531,101267,3383165,101327,101461,3580849,3376828,1676826,3256622,3359052,3585963,562306,964178,2691524,3586065,3234088,562274,191151,3061902,3586131,2674601,502583,2439438,287030,2762005,2682336,2810841,3589257,3393058,3358702,3065440,2439307,2941684,1701991,3383074,439530,1346943,562431,3597866,1077048,1334560,3597925,3017907,562329,1077057,870365,453113,1067523,1464935,3597983,3597887	0	0	https://www.metadome.app/metadome/position/GRCh37.p13/chr6/75804866/
chr6	75804867	3752568	C	G	Uncertain_significance	criteria_provided,_multiple_submitters,_no_conflicts	NC_000006.11:g.75804867C>G	COL12A1	Q99715-4	2793	PF01391	31	41	65	3366894,265698,1212764,445376,1070922,101363,2734342,101296,419652,101289,3586000,1375749,804578,447172,3586120,194744,285962,1048020,1676650,279790,2734514,1676647,429804,1457012,4075359,4075341,17241,24292,3572993,447199,587088,10462,1457350,3677204,2907593,3597930,1455953,1452536,988114,1066898,2505465	449528,1986405,2851011,829805,3255203,2637905,988366,1224322,1067522,3575733,1298572,3365180,1703695,35962,2725531,101267,3383165,101327,101461,3580849,3376828,1676826,3256622,3359052,3585963,562306,964178,2691524,3586065,3234088,562274,191151,3061902,3586131,2674601,502583,2439438,287030,2762005,2682336,2810841,3589257,3393058,3358702,3065440,2439307,2941684,1701991,3383074,439530,1346943,562431,3597866,1077048,1334560,3597925,3017907,562329,1077057,870365,453113,1067523,1464935,3597983,3597887	0	0	https://www.metadome.app/metadome/position/GRCh37.p13/chr6/75804866/
chr6	75804868	452420	C	T	Uncertain_significance	criteria_provided,_multiple_submitters,_no_conflicts	NC_000006.11:g.75804868C>T	COL12A1	Q99715	2869	PF01391	31	41	65	3366894,265698,1212764,445376,1070922,101363,2734342,101296,419652,101289,3586000,1375749,804578,447172,3586120,194744,285962,1048020,1676650,279790,2734514,1676647,429804,1457012,4075359,4075341,17241,24292,3572993,447199,587088,10462,1457350,3677204,2907593,3597930,1455953,1452536,988114,1066898,2505465	449528,1986405,2851011,829805,3255203,2637905,988366,1224322,1067522,3575733,1298572,3365180,1703695,35962,2725531,101267,3383165,101327,101461,3580849,3376828,1676826,3256622,3359052,3585963,562306,964178,2691524,3586065,3234088,562274,191151,3061902,3586131,2674601,502583,2439438,287030,2762005,2682336,2810841,3589257,3393058,3358702,3065440,2439307,2941684,1701991,3383074,439530,1346943,562431,3597866,1077048,1334560,3597925,3017907,562329,1077057,870365,453113,1067523,1464935,3597983,3597887	0	0	https://www.metadome.app/metadome/position/GRCh37.p13/chr6/75804866/
chr6	75804868	452420	C	T	Uncertain_significance	criteria_provided,_multiple_submitters,_no_conflicts	NC_000006.11:g.75804868C>T	COL12A1	Q99715-2	1705	PF01391	31	41	65	3366894,265698,1212764,445376,1070922,101363,2734342,101296,419652,101289,3586000,1375749,804578,447172,3586120,194744,285962,1048020,1676650,279790,2734514,1676647,429804,1457012,4075359,4075341,17241,24292,3572993,447199,587088,10462,1457350,3677204,2907593,3597930,1455953,1452536,988114,1066898,2505465	449528,1986405,2851011,829805,3255203,2637905,988366,1224322,1067522,3575733,1298572,3365180,1703695,35962,2725531,101267,3383165,101327,101461,3580849,3376828,1676826,3256622,3359052,3585963,562306,964178,2691524,3586065,3234088,562274,191151,3061902,3586131,2674601,502583,2439438,287030,2762005,2682336,2810841,3589257,3393058,3358702,3065440,2439307,2941684,1701991,3383074,439530,1346943,562431,3597866,1077048,1334560,3597925,3017907,562329,1077057,870365,453113,1067523,1464935,3597983,3597887	0	0	https://www.metadome.app/metadome/position/GRCh37.p13/chr6/75804866/
chr6	75804868	452420	C	T	Uncertain_significance	criteria_provided,_multiple_submitters,_no_conflicts	NC_000006.11:g.75804868C>T	COL12A1	Q99715-4	2793	PF01391	31	41	65	3366894,265698,1212764,445376,1070922,101363,2734342,101296,419652,101289,3586000,1375749,804578,447172,3586120,194744,285962,1048020,1676650,279790,2734514,1676647,429804,1457012,4075359,4075341,17241,24292,3572993,447199,587088,10462,1457350,3677204,2907593,3597930,1455953,1452536,988114,1066898,2505465	449528,1986405,2851011,829805,3255203,2637905,988366,1224322,1067522,3575733,1298572,3365180,1703695,35962,2725531,101267,3383165,101327,101461,3580849,3376828,1676826,3256622,3359052,3585963,562306,964178,2691524,3586065,3234088,562274,191151,3061902,3586131,2674601,502583,2439438,287030,2762005,2682336,2810841,3589257,3393058,3358702,3065440,2439307,2941684,1701991,3383074,439530,1346943,562431,3597866,1077048,1334560,3597925,3017907,562329,1077057,870365,453113,1067523,1464935,3597983,3597887	0	0	https://www.metadome.app/metadome/position/GRCh37.p13/chr6/75804866/
chr6	75804870	2311893	G	A	Uncertain_significance	criteria_provided,_single_submitter	NC_000006.11:g.75804870G>A	COL12A1	Q99715	2868	PF01391	30	2	5	17456,951382	2813956,3585908,1685282,2627473,2130206	16	0	https://www.metadome.app/metadome/position/GRCh37.p13/chr6/75804869/
chr6	75804870	2311893	G	A	Uncertain_significance	criteria_provided,_single_submitter	NC_000006.11:g.75804870G>A	COL12A1	Q99715-2	1704	PF01391	30	2	5	17456,951382	2813956,3585908,1685282,2627473,2130206	16	0	https://www.metadome.app/metadome/position/GRCh37.p13/chr6/75804869/
chr6	75804870	2311893	G	A	Uncertain_significance	criteria_provided,_single_submitter	NC_000006.11:g.75804870G>A	COL12A1	Q99715-4	2792	PF01391	30	2	5	17456,951382	2813956,3585908,1685282,2627473,2130206	16	0	https://www.metadome.app/metadome/position/GRCh37.p13/chr6/75804869/
chr6	75804871	1483646	T	C	Uncertain_significance	criteria_provided,_single_submitter	NC_000006.11:g.75804871T>C	COL12A1	Q99715	2868	PF01391	30	2	5	17456,951382	2813956,3585908,1685282,2627473,2130206	16	0	https://www.metadome.app/metadome/position/GRCh37.p13/chr6/75804869/
chr6	75804871	1483646	T	C	Uncertain_significance	criteria_provided,_single_submitter	NC_000006.11:g.75804871T>C	COL12A1	Q99715-2	1704	PF01391	30	2	5	17456,951382	2813956,3585908,1685282,2627473,2130206	16	0	https://www.metadome.app/metadome/position/GRCh37.p13/chr6/75804869/
chr6	75804871	1483646	T	C	Uncertain_significance	criteria_provided,_single_submitter	NC_000006.11:g.75804871T>C	COL12A1	Q99715-4	2792	PF01391	30	2	5	17456,951382	2813956,3585908,1685282,2627473,2130206	16	0	https://www.metadome.app/metadome/position/GRCh37.p13/chr6/75804869/
chr6	75804891	3769106	C	G	Uncertain_significance	criteria_provided,_single_submitter	NC_000006.11:g.75804891C>G	COL12A1	Q99715	2861	PF01391	23	1	1	17147	372826	18	0	https://www.metadome.app/metadome/position/GRCh37.p13/chr6/75804890/
chr6	75804891	3769106	C	G	Uncertain_significance	criteria_provided,_single_submitter	NC_000006.11:g.75804891C>G	COL12A1	Q99715-2	1697	PF01391	23	1	1	17147	372826	18	0	https://www.metadome.app/metadome/position/GRCh37.p13/chr6/75804890/
chr6	75804891	3769106	C	G	Uncertain_significance	criteria_provided,_single_submitter	NC_000006.11:g.75804891C>G	COL12A1	Q99715-4	2785	PF01391	23	1	1	17147	372826	18	0	https://www.metadome.app/metadome/position/GRCh37.p13/chr6/75804890/
chr6	75804894	646718	C	G	Uncertain_significance	criteria_provided,_single_submitter	NC_000006.11:g.75804894C>G	COL12A1	Q99715	2860	PF01391	22	29	55	2090887,1343392,853303,101309,101334,101166,284682,2910471,570492,2435801,3253061,1048047,431991,1189143,1459490,839286,2662592,2428944,587093,3349521,24386,1191044,1072946,3597924,968858,3597937,1440595,24662,1066898	2633691,997991,3345094,3687371,3575734,985005,459763,392836,2812440,1466399,3236080,1700012,2784265,3376902,3392560,3585930,2629807,1804092,3586011,2161074,3586032,3586046,829978,1468167,3586096,3338410,3586110,804577,3256639,427899,285457,502380,1013198,3238837,3699390,456830,1498266,3766670,1806461,1163008,1179130,1465592,4065117,975073,1179155,635479,2843902,2107712,3370330,1066834,3774587,830001,1067523,3383220,3597972	1	0	https://www.metadome.app/metadome/position/GRCh37.p13/chr6/75804893/
chr6	75804894	646718	C	G	Uncertain_significance	criteria_provided,_single_submitter	NC_000006.11:g.75804894C>G	COL12A1	Q99715-2	1696	PF01391	22	29	55	2090887,1343392,853303,101309,101334,101166,284682,2910471,570492,2435801,3253061,1048047,431991,1189143,1459490,839286,2662592,2428944,587093,3349521,24386,1191044,1072946,3597924,968858,3597937,1440595,24662,1066898	2633691,997991,3345094,3687371,3575734,985005,459763,392836,2812440,1466399,3236080,1700012,2784265,3376902,3392560,3585930,2629807,1804092,3586011,2161074,3586032,3586046,829978,1468167,3586096,3338410,3586110,804577,3256639,427899,285457,502380,1013198,3238837,3699390,456830,1498266,3766670,1806461,1163008,1179130,1465592,4065117,975073,1179155,635479,2843902,2107712,3370330,1066834,3774587,830001,1067523,3383220,3597972	1	0	https://www.metadome.app/metadome/position/GRCh37.p13/chr6/75804893/
chr6	75804894	646718	C	G	Uncertain_significance	criteria_provided,_single_submitter	NC_000006.11:g.75804894C>G	COL12A1	Q99715-4	2784	PF01391	22	29	55	2090887,1343392,853303,101309,101334,101166,284682,2910471,570492,2435801,3253061,1048047,431991,1189143,1459490,839286,2662592,2428944,587093,3349521,24386,1191044,1072946,3597924,968858,3597937,1440595,24662,1066898	2633691,997991,3345094,3687371,3575734,985005,459763,392836,2812440,1466399,3236080,1700012,2784265,3376902,3392560,3585930,2629807,1804092,3586011,2161074,3586032,3586046,829978,1468167,3586096,3338410,3586110,804577,3256639,427899,285457,502380,1013198,3238837,3699390,456830,1498266,3766670,1806461,1163008,1179130,1465592,4065117,975073,1179155,635479,2843902,2107712,3370330,1066834,3774587,830001,1067523,3383220,3597972	1	0	https://www.metadome.app/metadome/position/GRCh37.p13/chr6/75804893/
chr6	75806979	1361201	G	C	Uncertain_significance	criteria_provided,_single_submitter	NC_000006.11:g.75806979G>C	COL12A1	Q99715	2856	PF01391	18	2	0	17148,1048045		17	0	https://www.metadome.app/metadome/position/GRCh37.p13/chr6/75806978/
chr6	75806979	1361201	G	C	Uncertain_significance	criteria_provided,_single_submitter	NC_000006.11:g.75806979G>C	COL12A1	Q99715-2	1692	PF01391	18	2	0	17148,1048045		17	0	https://www.metadome.app/metadome/position/GRCh37.p13/chr6/75806978/
chr6	75806979	1361201	G	C	Uncertain_significance	criteria_provided,_single_submitter	NC_000006.11:g.75806979G>C	COL12A1	Q99715-4	2780	PF01391	18	2	0	17148,1048045		17	0	https://www.metadome.app/metadome/position/GRCh37.p13/chr6/75806978/
chr6	75806979	3347828	G	A	Uncertain_significance	no_assertion_criteria_provided	NC_000006.11:g.75806979G>A	COL12A1	Q99715	2856	PF01391	18	2	0	17148,1048045		17	0	https://www.metadome.app/metadome/position/GRCh37.p13/chr6/75806978/
chr6	75806979	3347828	G	A	Uncertain_significance	no_assertion_criteria_provided	NC_000006.11:g.75806979G>A	COL12A1	Q99715-2	1692	PF01391	18	2	0	17148,1048045		17	0	https://www.metadome.app/metadome/position/GRCh37.p13/chr6/75806978/
chr6	75806979	3347828	G	A	Uncertain_significance	no_assertion_criteria_provided	NC_000006.11:g.75806979G>A	COL12A1	Q99715-4	2780	PF01391	18	2	0	17148,1048045		17	0	https://www.metadome.app/metadome/position/GRCh37.p13/chr6/75806978/
chr6	75806991	2499824	G	T	Uncertain_significance	criteria_provided,_single_submitter	NC_000006.11:g.75806991G>T	COL12A1	Q99715	2852	PF01391	14	1	1	1510897	1065332	20	0	https://www.metadome.app/metadome/position/GRCh37.p13/chr6/75806990/
chr6	75806991	2499824	G	T	Uncertain_significance	criteria_provided,_single_submitter	NC_000006.11:g.75806991G>T	COL12A1	Q99715	2852	PF01391	53	0	1		872906	12	0	https://www.metadome.app/metadome/position/GRCh37.p13/chr6/75806990/
chr6	75806991	2499824	G	T	Uncertain_significance	criteria_provided,_single_submitter	NC_000006.11:g.75806991G>T	COL12A1	Q99715-2	1688	PF01391	14	1	1	1510897	1065332	20	0	https://www.metadome.app/metadome/position/GRCh37.p13/chr6/75806990/
chr6	75806991	2499824	G	T	Uncertain_significance	criteria_provided,_single_submitter	NC_000006.11:g.75806991G>T	COL12A1	Q99715-2	1688	PF01391	53	0	1		872906	12	0	https://www.metadome.app/metadome/position/GRCh37.p13/chr6/75806990/
chr6	75806991	2499824	G	T	Uncertain_significance	criteria_provided,_single_submitter	NC_000006.11:g.75806991G>T	COL12A1	Q99715-4	2776	PF01391	14	1	1	1510897	1065332	20	0	https://www.metadome.app/metadome/position/GRCh37.p13/chr6/75806990/
chr6	75806991	2499824	G	T	Uncertain_significance	criteria_provided,_single_submitter	NC_000006.11:g.75806991G>T	COL12A1	Q99715-4	2776	PF01391	53	0	1		872906	12	0	https://www.metadome.app/metadome/position/GRCh37.p13/chr6/75806990/
chr6	75807016	2923193	T	G	Uncertain_significance	criteria_provided,_single_submitter	NC_000006.11:g.75807016T>G	COL12A1	Q99715	2844	PF01391	45	1	0	1047942		16	0	https://www.metadome.app/metadome/position/GRCh37.p13/chr6/75807014/
chr6	75807016	2923193	T	G	Uncertain_significance	criteria_provided,_single_submitter	NC_000006.11:g.75807016T>G	COL12A1	Q99715-2	1680	PF01391	45	1	0	1047942		16	0	https://www.metadome.app/metadome/position/GRCh37.p13/chr6/75807014/
chr6	75807016	2923193	T	G	Uncertain_significance	criteria_provided,_single_submitter	NC_000006.11:g.75807016T>G	COL12A1	Q99715-4	2768	PF01391	45	1	0	1047942		16	0	https://www.metadome.app/metadome/position/GRCh37.p13/chr6/75807014/
chr6	75807016	2931691	T	A	Uncertain_significance	criteria_provided,_single_submitter	NC_000006.11:g.75807016T>A	COL12A1	Q99715	2844	PF01391	45	1	0	1047942		16	0	https://www.metadome.app/metadome/position/GRCh37.p13/chr6/75807014/
chr6	75807016	2931691	T	A	Uncertain_significance	criteria_provided,_single_submitter	NC_000006.11:g.75807016T>A	COL12A1	Q99715-2	1680	PF01391	45	1	0	1047942		16	0	https://www.metadome.app/metadome/position/GRCh37.p13/chr6/75807014/
chr6	75807016	2931691	T	A	Uncertain_significance	criteria_provided,_single_submitter	NC_000006.11:g.75807016T>A	COL12A1	Q99715-4	2768	PF01391	45	1	0	1047942		16	0	https://www.metadome.app/metadome/position/GRCh37.p13/chr6/75807014/
chr6	75811335	2114356	A	C	Uncertain_significance	criteria_provided,_single_submitter	NC_000006.11:g.75811335A>C	COL12A1	Q99715	2835	PF01391	36	1	0	1048053		18	0	https://www.metadome.app/metadome/position/GRCh37.p13/chr6/75811334/
chr6	75811335	2114356	A	C	Uncertain_significance	criteria_provided,_single_submitter	NC_000006.11:g.75811335A>C	COL12A1	Q99715-2	1671	PF01391	36	1	0	1048053		18	0	https://www.metadome.app/metadome/position/GRCh37.p13/chr6/75811334/
chr6	75811335	2114356	A	C	Uncertain_significance	criteria_provided,_single_submitter	NC_000006.11:g.75811335A>C	COL12A1	Q99715-4	2759	PF01391	36	1	0	1048053		18	0	https://www.metadome.app/metadome/position/GRCh37.p13/chr6/75811334/
chr6	75811345	1011755	G	A	Uncertain_significance	criteria_provided,_single_submitter	NC_000006.11:g.75811345G>A	COL12A1	Q99715	2832	PF01391	33	1	0	17368		14	0	https://www.metadome.app/metadome/position/GRCh37.p13/chr6/75811343/
chr6	75811345	1011755	G	A	Uncertain_significance	criteria_provided,_single_submitter	NC_000006.11:g.75811345G>A	COL12A1	Q99715-2	1668	PF01391	33	1	0	17368		14	0	https://www.metadome.app/metadome/position/GRCh37.p13/chr6/75811343/
chr6	75811345	1011755	G	A	Uncertain_significance	criteria_provided,_single_submitter	NC_000006.11:g.75811345G>A	COL12A1	Q99715-4	2756	PF01391	33	1	0	17368		14	0	https://www.metadome.app/metadome/position/GRCh37.p13/chr6/75811343/
chr6	75811348	1385443	G	A	Uncertain_significance	criteria_provided,_single_submitter	NC_000006.11:g.75811348G>A	COL12A1	Q99715	2831	PF01391	32	0	1		2572201	19	0	https://www.metadome.app/metadome/position/GRCh37.p13/chr6/75811346/
chr6	75811348	1385443	G	A	Uncertain_significance	criteria_provided,_single_submitter	NC_000006.11:g.75811348G>A	COL12A1	Q99715-2	1667	PF01391	32	0	1		2572201	19	0	https://www.metadome.app/metadome/position/GRCh37.p13/chr6/75811346/
chr6	75811348	1385443	G	A	Uncertain_significance	criteria_provided,_single_submitter	NC_000006.11:g.75811348G>A	COL12A1	Q99715-4	2755	PF01391	32	0	1		2572201	19	0	https://www.metadome.app/metadome/position/GRCh37.p13/chr6/75811346/
chr6	75811353	1923359	G	T	Uncertain_significance	criteria_provided,_single_submitter	NC_000006.11:g.75811353G>T	COL12A1	Q99715	2829	PF01391	30	2	5	17456,951382	2813956,3585908,1685282,2627473,2130206	16	0	https://www.metadome.app/metadome/position/GRCh37.p13/chr6/75811352/
chr6	75811353	1923359	G	T	Uncertain_significance	criteria_provided,_single_submitter	NC_000006.11:g.75811353G>T	COL12A1	Q99715-2	1665	PF01391	30	2	5	17456,951382	2813956,3585908,1685282,2627473,2130206	16	0	https://www.metadome.app/metadome/position/GRCh37.p13/chr6/75811352/
chr6	75811353	1923359	G	T	Uncertain_significance	criteria_provided,_single_submitter	NC_000006.11:g.75811353G>T	COL12A1	Q99715-4	2753	PF01391	30	2	5	17456,951382	2813956,3585908,1685282,2627473,2130206	16	0	https://www.metadome.app/metadome/position/GRCh37.p13/chr6/75811352/
chr6	75811365	475902	G	T	Uncertain_significance	criteria_provided,_multiple_submitters,_no_conflicts	NC_000006.11:g.75811365G>T	COL12A1	Q99715	2825	PF01391	26	2	0	1510897,372343		12	0	https://www.metadome.app/metadome/position/GRCh37.p13/chr6/75811364/
chr6	75811365	475902	G	T	Uncertain_significance	criteria_provided,_multiple_submitters,_no_conflicts	NC_000006.11:g.75811365G>T	COL12A1	Q99715-2	1661	PF01391	26	2	0	1510897,372343		12	0	https://www.metadome.app/metadome/position/GRCh37.p13/chr6/75811364/
chr6	75811365	475902	G	T	Uncertain_significance	criteria_provided,_multiple_submitters,_no_conflicts	NC_000006.11:g.75811365G>T	COL12A1	Q99715-4	2749	PF01391	26	2	0	1510897,372343		12	0	https://www.metadome.app/metadome/position/GRCh37.p13/chr6/75811364/
chr6	75811716	2417636	G	A	Uncertain_significance	criteria_provided,_single_submitter	NC_000006.11:g.75811716G>A	COL12A1	Q99715	2823	PF01391	24	1	1	650912	805756	19	0	https://www.metadome.app/metadome/position/GRCh37.p13/chr6/75811715/
chr6	75811716	2417636	G	A	Uncertain_significance	criteria_provided,_single_submitter	NC_000006.11:g.75811716G>A	COL12A1	Q99715-2	1659	PF01391	24	1	1	650912	805756	19	0	https://www.metadome.app/metadome/position/GRCh37.p13/chr6/75811715/
chr6	75811716	2417636	G	A	Uncertain_significance	criteria_provided,_single_submitter	NC_000006.11:g.75811716G>A	COL12A1	Q99715-4	2747	PF01391	24	1	1	650912	805756	19	0	https://www.metadome.app/metadome/position/GRCh37.p13/chr6/75811715/
chr6	75811717	1320721	T	A	Uncertain_significance	criteria_provided,_single_submitter	NC_000006.11:g.75811717T>A	COL12A1	Q99715	2823	PF01391	24	1	1	650912	805756	19	0	https://www.metadome.app/metadome/position/GRCh37.p13/chr6/75811715/
chr6	75811717	1320721	T	A	Uncertain_significance	criteria_provided,_single_submitter	NC_000006.11:g.75811717T>A	COL12A1	Q99715-2	1659	PF01391	24	1	1	650912	805756	19	0	https://www.metadome.app/metadome/position/GRCh37.p13/chr6/75811715/
chr6	75811717	1320721	T	A	Uncertain_significance	criteria_provided,_single_submitter	NC_000006.11:g.75811717T>A	COL12A1	Q99715-4	2747	PF01391	24	1	1	650912	805756	19	0	https://www.metadome.app/metadome/position/GRCh37.p13/chr6/75811715/
chr6	75811719	574811	C	T	Uncertain_significance	criteria_provided,_single_submitter	NC_000006.11:g.75811719C>T	COL12A1	Q99715	2822	PF01391	23	1	1	17147	372826	19	0	https://www.metadome.app/metadome/position/GRCh37.p13/chr6/75811718/
chr6	75811719	574811	C	T	Uncertain_significance	criteria_provided,_single_submitter	NC_000006.11:g.75811719C>T	COL12A1	Q99715-2	1658	PF01391	23	1	1	17147	372826	19	0	https://www.metadome.app/metadome/position/GRCh37.p13/chr6/75811718/
chr6	75811719	574811	C	T	Uncertain_significance	criteria_provided,_single_submitter	NC_000006.11:g.75811719C>T	COL12A1	Q99715-4	2746	PF01391	23	1	1	17147	372826	19	0	https://www.metadome.app/metadome/position/GRCh37.p13/chr6/75811718/
chr6	75811722	3341060	C	T	Uncertain_significance	criteria_provided,_single_submitter	NC_000006.11:g.75811722C>T	COL12A1	Q99715	2821	PF01391	22	29	55	2090887,1343392,853303,101309,101334,101166,284682,2910471,570492,2435801,3253061,1048047,431991,1189143,1459490,839286,2662592,2428944,587093,3349521,24386,1191044,1072946,3597924,968858,3597937,1440595,24662,1066898	2633691,997991,3345094,3687371,3575734,985005,459763,392836,2812440,1466399,3236080,1700012,2784265,3376902,3392560,3585930,2629807,1804092,3586011,2161074,3586032,3586046,829978,1468167,3586096,3338410,3586110,804577,3256639,427899,285457,502380,1013198,3238837,3699390,456830,1498266,3766670,1806461,1163008,1179130,1465592,4065117,975073,1179155,635479,2843902,2107712,3370330,1066834,3774587,830001,1067523,3383220,3597972	1	0	https://www.metadome.app/metadome/position/GRCh37.p13/chr6/75811721/
chr6	75811722	3341060	C	T	Uncertain_significance	criteria_provided,_single_submitter	NC_000006.11:g.75811722C>T	COL12A1	Q99715-2	1657	PF01391	22	29	55	2090887,1343392,853303,101309,101334,101166,284682,2910471,570492,2435801,3253061,1048047,431991,1189143,1459490,839286,2662592,2428944,587093,3349521,24386,1191044,1072946,3597924,968858,3597937,1440595,24662,1066898	2633691,997991,3345094,3687371,3575734,985005,459763,392836,2812440,1466399,3236080,1700012,2784265,3376902,3392560,3585930,2629807,1804092,3586011,2161074,3586032,3586046,829978,1468167,3586096,3338410,3586110,804577,3256639,427899,285457,502380,1013198,3238837,3699390,456830,1498266,3766670,1806461,1163008,1179130,1465592,4065117,975073,1179155,635479,2843902,2107712,3370330,1066834,3774587,830001,1067523,3383220,3597972	1	0	https://www.metadome.app/metadome/position/GRCh37.p13/chr6/75811721/
chr6	75811722	3341060	C	T	Uncertain_significance	criteria_provided,_single_submitter	NC_000006.11:g.75811722C>T	COL12A1	Q99715-4	2745	PF01391	22	29	55	2090887,1343392,853303,101309,101334,101166,284682,2910471,570492,2435801,3253061,1048047,431991,1189143,1459490,839286,2662592,2428944,587093,3349521,24386,1191044,1072946,3597924,968858,3597937,1440595,24662,1066898	2633691,997991,3345094,3687371,3575734,985005,459763,392836,2812440,1466399,3236080,1700012,2784265,3376902,3392560,3585930,2629807,1804092,3586011,2161074,3586032,3586046,829978,1468167,3586096,3338410,3586110,804577,3256639,427899,285457,502380,1013198,3238837,3699390,456830,1498266,3766670,1806461,1163008,1179130,1465592,4065117,975073,1179155,635479,2843902,2107712,3370330,1066834,3774587,830001,1067523,3383220,3597972	1	0	https://www.metadome.app/metadome/position/GRCh37.p13/chr6/75811721/
chr6	75811725	546321	G	A	Uncertain_significance	criteria_provided,_single_submitter	NC_000006.11:g.75811725G>A	COL12A1	Q99715	2820	PF01391	21	0	1		3389457	14	0	https://www.metadome.app/metadome/position/GRCh37.p13/chr6/75811724/
chr6	75811725	546321	G	A	Uncertain_significance	criteria_provided,_single_submitter	NC_000006.11:g.75811725G>A	COL12A1	Q99715-2	1656	PF01391	21	0	1		3389457	14	0	https://www.metadome.app/metadome/position/GRCh37.p13/chr6/75811724/
chr6	75811725	546321	G	A	Uncertain_significance	criteria_provided,_single_submitter	NC_000006.11:g.75811725G>A	COL12A1	Q99715-4	2744	PF01391	21	0	1		3389457	14	0	https://www.metadome.app/metadome/position/GRCh37.p13/chr6/75811724/
chr6	75811735	3761803	G	C	Uncertain_significance	criteria_provided,_single_submitter	NC_000006.11:g.75811735G>C	COL12A1	Q99715	2817	PF01391	18	2	0	17148,1048045		17	0	https://www.metadome.app/metadome/position/GRCh37.p13/chr6/75811733/
chr6	75811735	3761803	G	C	Uncertain_significance	criteria_provided,_single_submitter	NC_000006.11:g.75811735G>C	COL12A1	Q99715-2	1653	PF01391	18	2	0	17148,1048045		17	0	https://www.metadome.app/metadome/position/GRCh37.p13/chr6/75811733/
chr6	75811735	3761803	G	C	Uncertain_significance	criteria_provided,_single_submitter	NC_000006.11:g.75811735G>C	COL12A1	Q99715-4	2741	PF01391	18	2	0	17148,1048045		17	0	https://www.metadome.app/metadome/position/GRCh37.p13/chr6/75811733/
chr6	75811740	3758843	C	A	Uncertain_significance	criteria_provided,_single_submitter	NC_000006.11:g.75811740C>A	COL12A1	Q99715	2815	PF01391	16	28	63	17381,101265,1497664,101416,975101,2506491,599139,280028,2578456,595936,581961,419392,1348005,1047951,156289,2203371,24520,24521,2200158,599064,195859,845467,1075130,10458,1360173,804588,523547,1458106	2063668,1477977,1172807,1068188,3902833,930386,101170,101437,101496,101326,549957,3585821,3256697,1328475,3236151,3585892,3764795,549933,807566,2635499,1804093,3376618,2203281,3586079,635543,3835257,3586129,3256622,3359052,2536812,56907,2578454,939453,982058,2575089,1676257,2711717,2824225,3242243,2683900,1895505,1067625,2930905,3597928,1804102,1077054,3236354,2681735,2732395,3236033,24494,3236219,1516172,522409,3775232,829976,2864863,1508303,1489240,235348,972323,1324124,1066230	3	0	https://www.metadome.app/metadome/position/GRCh37.p13/chr6/75811739/
chr6	75811740	3758843	C	A	Uncertain_significance	criteria_provided,_single_submitter	NC_000006.11:g.75811740C>A	COL12A1	Q99715-2	1651	PF01391	16	28	63	17381,101265,1497664,101416,975101,2506491,599139,280028,2578456,595936,581961,419392,1348005,1047951,156289,2203371,24520,24521,2200158,599064,195859,845467,1075130,10458,1360173,804588,523547,1458106	2063668,1477977,1172807,1068188,3902833,930386,101170,101437,101496,101326,549957,3585821,3256697,1328475,3236151,3585892,3764795,549933,807566,2635499,1804093,3376618,2203281,3586079,635543,3835257,3586129,3256622,3359052,2536812,56907,2578454,939453,982058,2575089,1676257,2711717,2824225,3242243,2683900,1895505,1067625,2930905,3597928,1804102,1077054,3236354,2681735,2732395,3236033,24494,3236219,1516172,522409,3775232,829976,2864863,1508303,1489240,235348,972323,1324124,1066230	3	0	https://www.metadome.app/metadome/position/GRCh37.p13/chr6/75811739/
chr6	75811740	3758843	C	A	Uncertain_significance	criteria_provided,_single_submitter	NC_000006.11:g.75811740C>A	COL12A1	Q99715-4	2739	PF01391	16	28	63	17381,101265,1497664,101416,975101,2506491,599139,280028,2578456,595936,581961,419392,1348005,1047951,156289,2203371,24520,24521,2200158,599064,195859,845467,1075130,10458,1360173,804588,523547,1458106	2063668,1477977,1172807,1068188,3902833,930386,101170,101437,101496,101326,549957,3585821,3256697,1328475,3236151,3585892,3764795,549933,807566,2635499,1804093,3376618,2203281,3586079,635543,3835257,3586129,3256622,3359052,2536812,56907,2578454,939453,982058,2575089,1676257,2711717,2824225,3242243,2683900,1895505,1067625,2930905,3597928,1804102,1077054,3236354,2681735,2732395,3236033,24494,3236219,1516172,522409,3775232,829976,2864863,1508303,1489240,235348,972323,1324124,1066230	3	0	https://www.metadome.app/metadome/position/GRCh37.p13/chr6/75811739/
chr6	75811743	840608	G	C	Uncertain_significance	criteria_provided,_multiple_submitters,_no_conflicts	NC_000006.11:g.75811743G>C	COL12A1	Q99715	2814	PF01391	15	2	1	937877,3597969	2094496	16	0	https://www.metadome.app/metadome/position/GRCh37.p13/chr6/75811742/
chr6	75811743	840608	G	C	Uncertain_significance	criteria_provided,_multiple_submitters,_no_conflicts	NC_000006.11:g.75811743G>C	COL12A1	Q99715-2	1650	PF01391	15	2	1	937877,3597969	2094496	16	0	https://www.metadome.app/metadome/position/GRCh37.p13/chr6/75811742/
chr6	75811743	840608	G	C	Uncertain_significance	criteria_provided,_multiple_submitters,_no_conflicts	NC_000006.11:g.75811743G>C	COL12A1	Q99715-4	2738	PF01391	15	2	1	937877,3597969	2094496	16	0	https://www.metadome.app/metadome/position/GRCh37.p13/chr6/75811742/
chr6	75811750	2954055	C	T	Uncertain_significance	criteria_provided,_single_submitter	NC_000006.11:g.75811750C>T	COL12A1	Q99715	2812	PF01391	13	34	66	17393,265429,283376,872592,101291,101429,1424247,1447959,871479,17155,198136,476493,1048056,2910171,1676649,180690,2684108,1457014,3762104,1459490,1420300,4075340,3759118,1067319,1804616,562438,2099251,1455636,1412850,807394,24613,1438045,807396,1458106	2809796,2087822,2444385,1066148,618576,1388184,2690573,2907800,3691513,1301908,2852637,2831927,199740,995572,391610,1695835,3585770,974375,3256702,3376654,3585962,2189752,974510,1683852,1330265,562452,2572638,599176,3586056,829980,1333468,4071756,1804095,1284987,3774577,1709477,1480216,1676636,3589251,2868565,2805808,1029637,1473887,2944354,943513,2864665,1925306,1333248,3597889,562256,3597908,2444150,3597935,24557,235662,1067288,1066731,618581,938543,2706610,1805492,3597882,1066838,1508303,939990,3730354	2	0	https://www.metadome.app/metadome/position/GRCh37.p13/chr6/75811748/
chr6	75811750	2954055	C	T	Uncertain_significance	criteria_provided,_single_submitter	NC_000006.11:g.75811750C>T	COL12A1	Q99715-2	1648	PF01391	13	34	66	17393,265429,283376,872592,101291,101429,1424247,1447959,871479,17155,198136,476493,1048056,2910171,1676649,180690,2684108,1457014,3762104,1459490,1420300,4075340,3759118,1067319,1804616,562438,2099251,1455636,1412850,807394,24613,1438045,807396,1458106	2809796,2087822,2444385,1066148,618576,1388184,2690573,2907800,3691513,1301908,2852637,2831927,199740,995572,391610,1695835,3585770,974375,3256702,3376654,3585962,2189752,974510,1683852,1330265,562452,2572638,599176,3586056,829980,1333468,4071756,1804095,1284987,3774577,1709477,1480216,1676636,3589251,2868565,2805808,1029637,1473887,2944354,943513,2864665,1925306,1333248,3597889,562256,3597908,2444150,3597935,24557,235662,1067288,1066731,618581,938543,2706610,1805492,3597882,1066838,1508303,939990,3730354	2	0	https://www.metadome.app/metadome/position/GRCh37.p13/chr6/75811748/
chr6	75811750	2954055	C	T	Uncertain_significance	criteria_provided,_single_submitter	NC_000006.11:g.75811750C>T	COL12A1	Q99715-4	2736	PF01391	13	34	66	17393,265429,283376,872592,101291,101429,1424247,1447959,871479,17155,198136,476493,1048056,2910171,1676649,180690,2684108,1457014,3762104,1459490,1420300,4075340,3759118,1067319,1804616,562438,2099251,1455636,1412850,807394,24613,1438045,807396,1458106	2809796,2087822,2444385,1066148,618576,1388184,2690573,2907800,3691513,1301908,2852637,2831927,199740,995572,391610,1695835,3585770,974375,3256702,3376654,3585962,2189752,974510,1683852,1330265,562452,2572638,599176,3586056,829980,1333468,4071756,1804095,1284987,3774577,1709477,1480216,1676636,3589251,2868565,2805808,1029637,1473887,2944354,943513,2864665,1925306,1333248,3597889,562256,3597908,2444150,3597935,24557,235662,1067288,1066731,618581,938543,2706610,1805492,3597882,1066838,1508303,939990,3730354	2	0	https://www.metadome.app/metadome/position/GRCh37.p13/chr6/75811748/
chr6	75811768	1437662	C	A	Uncertain_significance	criteria_provided,_single_submitter	NC_000006.11:g.75811768C>A	COL12A1	Q99715	2806	PF01391	7	27	59	1070315,1402980,224878,29628,101411,101372,101210,955493,2581766,17404,546271,3391151,863352,837080,1676866,1047979,17424,1048056,650767,1993479,372734,2136560,24330,1685656,2737348,961447,1807133	1333360,1330972,1326883,1347185,2137326,1995091,1201258,2084590,1711521,3585764,3585787,3031146,4065062,3061905,2633936,4065074,3236210,4085398,3585822,3236133,3585933,3585949,3585950,3585980,427770,829917,988108,3586051,3236071,2444399,3236150,1804096,3586078,3586093,3371055,623127,2203356,2683900,1895505,4085626,870139,1474787,3250380,1705311,870353,1522713,2842591,2737343,635542,3597947,447204,2119767,3382355,3597957,2737351,1067667,2005933,3597880,872604	1	0	https://www.metadome.app/metadome/position/GRCh37.p13/chr6/75811766/
chr6	75811768	1437662	C	A	Uncertain_significance	criteria_provided,_single_submitter	NC_000006.11:g.75811768C>A	COL12A1	Q99715-2	1642	PF01391	7	27	59	1070315,1402980,224878,29628,101411,101372,101210,955493,2581766,17404,546271,3391151,863352,837080,1676866,1047979,17424,1048056,650767,1993479,372734,2136560,24330,1685656,2737348,961447,1807133	1333360,1330972,1326883,1347185,2137326,1995091,1201258,2084590,1711521,3585764,3585787,3031146,4065062,3061905,2633936,4065074,3236210,4085398,3585822,3236133,3585933,3585949,3585950,3585980,427770,829917,988108,3586051,3236071,2444399,3236150,1804096,3586078,3586093,3371055,623127,2203356,2683900,1895505,4085626,870139,1474787,3250380,1705311,870353,1522713,2842591,2737343,635542,3597947,447204,2119767,3382355,3597957,2737351,1067667,2005933,3597880,872604	1	0	https://www.metadome.app/metadome/position/GRCh37.p13/chr6/75811766/
chr6	75811768	1437662	C	A	Uncertain_significance	criteria_provided,_single_submitter	NC_000006.11:g.75811768C>A	COL12A1	Q99715-4	2730	PF01391	7	27	59	1070315,1402980,224878,29628,101411,101372,101210,955493,2581766,17404,546271,3391151,863352,837080,1676866,1047979,17424,1048056,650767,1993479,372734,2136560,24330,1685656,2737348,961447,1807133	1333360,1330972,1326883,1347185,2137326,1995091,1201258,2084590,1711521,3585764,3585787,3031146,4065062,3061905,2633936,4065074,3236210,4085398,3585822,3236133,3585933,3585949,3585950,3585980,427770,829917,988108,3586051,3236071,2444399,3236150,1804096,3586078,3586093,3371055,623127,2203356,2683900,1895505,4085626,870139,1474787,3250380,1705311,870353,1522713,2842591,2737343,635542,3597947,447204,2119767,3382355,3597957,2737351,1067667,2005933,3597880,872604	1	0	https://www.metadome.app/metadome/position/GRCh37.p13/chr6/75811766/
chr6	75812320	2931065	C	G	Uncertain_significance	criteria_provided,_multiple_submitters,_no_conflicts	NC_000006.11:g.75812320C>G	COL12A1	Q99715	2803	PF01391	4	36	58	982128,1067521,2026581,17367,1685653,17224,101162,101385,280028,2578456,595936,3723893,284768,1048058,2203358,372763,279791,2507394,17453,379455,1048044,265387,2136559,4075358,2684108,1457014,1701990,17249,4075343,2116826,1077050,807573,2138694,1076952,1703357,3356563	3376905,2760128,1505537,2663851,1344842,3365180,1068391,1525594,3658822,567910,3585808,1077020,3009917,562328,3585952,3256623,974513,3236817,2631809,4072211,557644,2637143,3586050,1804094,522432,3256892,3586126,426588,1067587,3589247,2576095,3589280,3589264,3720506,2007447,1029637,1473887,1806465,2734471,829934,1705447,2627907,1066396,1472489,959357,2733476,623126,24416,988156,3597923,1344657,522544,522481,3636326,2884116,2737351,1067667,1489240	0	0	https://www.metadome.app/metadome/position/GRCh37.p13/chr6/75812319/
chr6	75812320	2931065	C	G	Uncertain_significance	criteria_provided,_multiple_submitters,_no_conflicts	NC_000006.11:g.75812320C>G	COL12A1	Q99715-2	1639	PF01391	4	36	58	982128,1067521,2026581,17367,1685653,17224,101162,101385,280028,2578456,595936,3723893,284768,1048058,2203358,372763,279791,2507394,17453,379455,1048044,265387,2136559,4075358,2684108,1457014,1701990,17249,4075343,2116826,1077050,807573,2138694,1076952,1703357,3356563	3376905,2760128,1505537,2663851,1344842,3365180,1068391,1525594,3658822,567910,3585808,1077020,3009917,562328,3585952,3256623,974513,3236817,2631809,4072211,557644,2637143,3586050,1804094,522432,3256892,3586126,426588,1067587,3589247,2576095,3589280,3589264,3720506,2007447,1029637,1473887,1806465,2734471,829934,1705447,2627907,1066396,1472489,959357,2733476,623126,24416,988156,3597923,1344657,522544,522481,3636326,2884116,2737351,1067667,1489240	0	0	https://www.metadome.app/metadome/position/GRCh37.p13/chr6/75812319/
chr6	75812320	2931065	C	G	Uncertain_significance	criteria_provided,_multiple_submitters,_no_conflicts	NC_000006.11:g.75812320C>G	COL12A1	Q99715-4	2727	PF01391	4	36	58	982128,1067521,2026581,17367,1685653,17224,101162,101385,280028,2578456,595936,3723893,284768,1048058,2203358,372763,279791,2507394,17453,379455,1048044,265387,2136559,4075358,2684108,1457014,1701990,17249,4075343,2116826,1077050,807573,2138694,1076952,1703357,3356563	3376905,2760128,1505537,2663851,1344842,3365180,1068391,1525594,3658822,567910,3585808,1077020,3009917,562328,3585952,3256623,974513,3236817,2631809,4072211,557644,2637143,3586050,1804094,522432,3256892,3586126,426588,1067587,3589247,2576095,3589280,3589264,3720506,2007447,1029637,1473887,1806465,2734471,829934,1705447,2627907,1066396,1472489,959357,2733476,623126,24416,988156,3597923,1344657,522544,522481,3636326,2884116,2737351,1067667,1489240	0	0	https://www.metadome.app/metadome/position/GRCh37.p13/chr6/75812319/
chr6	75812335	1976665	C	A	Uncertain_significance	criteria_provided,_single_submitter	NC_000006.11:g.75812335C>A	COL12A1	Q99715	2798	PF01391	52	34	56	29627,101403,101202,2734407,3585886,2203278,224786,1676655,1068913,2203359,17434,265673,1723796,1203661,4075343,3759113,423710,934568,2037661,988368,562417,1184578,24355,587099,1434827,24603,807395,3597951,804587,1069146,3384336,24676,934057,24386	430556,2445624,1702375,1192900,2117593,3575735,2577488,1067115,17218,870138,3376902,522422,447188,3585800,562285,988148,3256878,2203281,3586129,3764800,3256617,3586005,3236813,3586021,3586122,623161,1179129,3586139,3067563,3256907,1676654,2798318,2734503,2696524,1676641,4056089,2066376,566379,1495900,24557,235662,1806082,599105,3776111,974429,3636330,1493509,1066996,2857217,3597973,3234581,3597988,975073,1179155,2005933,1495154	0	0	https://www.metadome.app/metadome/position/GRCh37.p13/chr6/75812334/
chr6	75812335	1976665	C	A	Uncertain_significance	criteria_provided,_single_submitter	NC_000006.11:g.75812335C>A	COL12A1	Q99715-2	1634	PF01391	52	34	56	29627,101403,101202,2734407,3585886,2203278,224786,1676655,1068913,2203359,17434,265673,1723796,1203661,4075343,3759113,423710,934568,2037661,988368,562417,1184578,24355,587099,1434827,24603,807395,3597951,804587,1069146,3384336,24676,934057,24386	430556,2445624,1702375,1192900,2117593,3575735,2577488,1067115,17218,870138,3376902,522422,447188,3585800,562285,988148,3256878,2203281,3586129,3764800,3256617,3586005,3236813,3586021,3586122,623161,1179129,3586139,3067563,3256907,1676654,2798318,2734503,2696524,1676641,4056089,2066376,566379,1495900,24557,235662,1806082,599105,3776111,974429,3636330,1493509,1066996,2857217,3597973,3234581,3597988,975073,1179155,2005933,1495154	0	0	https://www.metadome.app/metadome/position/GRCh37.p13/chr6/75812334/
chr6	75812335	1976665	C	A	Uncertain_significance	criteria_provided,_single_submitter	NC_000006.11:g.75812335C>A	COL12A1	Q99715-4	2722	PF01391	52	34	56	29627,101403,101202,2734407,3585886,2203278,224786,1676655,1068913,2203359,17434,265673,1723796,1203661,4075343,3759113,423710,934568,2037661,988368,562417,1184578,24355,587099,1434827,24603,807395,3597951,804587,1069146,3384336,24676,934057,24386	430556,2445624,1702375,1192900,2117593,3575735,2577488,1067115,17218,870138,3376902,522422,447188,3585800,562285,988148,3256878,2203281,3586129,3764800,3256617,3586005,3236813,3586021,3586122,623161,1179129,3586139,3067563,3256907,1676654,2798318,2734503,2696524,1676641,4056089,2066376,566379,1495900,24557,235662,1806082,599105,3776111,974429,3636330,1493509,1066996,2857217,3597973,3234581,3597988,975073,1179155,2005933,1495154	0	0	https://www.metadome.app/metadome/position/GRCh37.p13/chr6/75812334/
chr6	75812336	663213	C	T	Uncertain_significance	criteria_provided,_multiple_submitters,_no_conflicts	NC_000006.11:g.75812336C>T	COL12A1	Q99715	2798	PF01391	52	34	56	29627,101403,101202,2734407,3585886,2203278,224786,1676655,1068913,2203359,17434,265673,1723796,1203661,4075343,3759113,423710,934568,2037661,988368,562417,1184578,24355,587099,1434827,24603,807395,3597951,804587,1069146,3384336,24676,934057,24386	430556,2445624,1702375,1192900,2117593,3575735,2577488,1067115,17218,870138,3376902,522422,447188,3585800,562285,988148,3256878,2203281,3586129,3764800,3256617,3586005,3236813,3586021,3586122,623161,1179129,3586139,3067563,3256907,1676654,2798318,2734503,2696524,1676641,4056089,2066376,566379,1495900,24557,235662,1806082,599105,3776111,974429,3636330,1493509,1066996,2857217,3597973,3234581,3597988,975073,1179155,2005933,1495154	0	0	https://www.metadome.app/metadome/position/GRCh37.p13/chr6/75812334/
chr6	75812336	663213	C	T	Uncertain_significance	criteria_provided,_multiple_submitters,_no_conflicts	NC_000006.11:g.75812336C>T	COL12A1	Q99715-2	1634	PF01391	52	34	56	29627,101403,101202,2734407,3585886,2203278,224786,1676655,1068913,2203359,17434,265673,1723796,1203661,4075343,3759113,423710,934568,2037661,988368,562417,1184578,24355,587099,1434827,24603,807395,3597951,804587,1069146,3384336,24676,934057,24386	430556,2445624,1702375,1192900,2117593,3575735,2577488,1067115,17218,870138,3376902,522422,447188,3585800,562285,988148,3256878,2203281,3586129,3764800,3256617,3586005,3236813,3586021,3586122,623161,1179129,3586139,3067563,3256907,1676654,2798318,2734503,2696524,1676641,4056089,2066376,566379,1495900,24557,235662,1806082,599105,3776111,974429,3636330,1493509,1066996,2857217,3597973,3234581,3597988,975073,1179155,2005933,1495154	0	0	https://www.metadome.app/metadome/position/GRCh37.p13/chr6/75812334/
chr6	75812336	663213	C	T	Uncertain_significance	criteria_provided,_multiple_submitters,_no_conflicts	NC_000006.11:g.75812336C>T	COL12A1	Q99715-4	2722	PF01391	52	34	56	29627,101403,101202,2734407,3585886,2203278,224786,1676655,1068913,2203359,17434,265673,1723796,1203661,4075343,3759113,423710,934568,2037661,988368,562417,1184578,24355,587099,1434827,24603,807395,3597951,804587,1069146,3384336,24676,934057,24386	430556,2445624,1702375,1192900,2117593,3575735,2577488,1067115,17218,870138,3376902,522422,447188,3585800,562285,988148,3256878,2203281,3586129,3764800,3256617,3586005,3236813,3586021,3586122,623161,1179129,3586139,3067563,3256907,1676654,2798318,2734503,2696524,1676641,4056089,2066376,566379,1495900,24557,235662,1806082,599105,3776111,974429,3636330,1493509,1066996,2857217,3597973,3234581,3597988,975073,1179155,2005933,1495154	0	0	https://www.metadome.app/metadome/position/GRCh37.p13/chr6/75812334/
chr6	75812350	3758134	G	A	Uncertain_significance	criteria_provided,_single_submitter	NC_000006.11:g.75812350G>A	COL12A1	Q99715	2793	PF01391	47	1	1	3344121	617567	10	0	https://www.metadome.app/metadome/position/GRCh37.p13/chr6/75812349/
chr6	75812350	3758134	G	A	Uncertain_significance	criteria_provided,_single_submitter	NC_000006.11:g.75812350G>A	COL12A1	Q99715-2	1629	PF01391	47	1	1	3344121	617567	10	0	https://www.metadome.app/metadome/position/GRCh37.p13/chr6/75812349/
chr6	75812350	3758134	G	A	Uncertain_significance	criteria_provided,_single_submitter	NC_000006.11:g.75812350G>A	COL12A1	Q99715-4	2717	PF01391	47	1	1	3344121	617567	10	0	https://www.metadome.app/metadome/position/GRCh37.p13/chr6/75812349/
chr6	75812353	1355291	C	T	Uncertain_significance	criteria_provided,_single_submitter	NC_000006.11:g.75812353C>T	COL12A1	Q99715	2792	PF01391	46	39	69	2014555,982128,2735487,1685653,18463,689504,101453,101441,280350,101381,101354,193851,542988,265080,2502782,1048021,3036261,3341128,1212890,3766081,3893300,1676655,1676626,2734518,2103079,265387,2136559,4075358,393233,648577,4075345,17282,2780479,3677203,2138698,24568,2138704,2915529,975852	2271412,2121919,1172807,3717688,2690574,451863,3345665,3728532,3585808,1328475,3236151,3585892,3376550,3585802,2503856,2067966,447191,522432,3066280,3586128,191151,3061902,3586131,1961108,3585968,3376827,3586025,397632,371670,1519173,635347,3586132,562250,426588,1338396,162541,194042,3589280,1676640,432134,1676654,2922640,1067027,3756064,988496,2946497,1344657,1495185,2572406,2007884,974474,1512682,2031252,2862472,1077049,3147610,3636325,439523,562330,3236026,3342298,1328473,2775428,2681735,2732395,3236033,1067226,2773229,1475236	1	0	https://www.metadome.app/metadome/position/GRCh37.p13/chr6/75812352/
chr6	75812353	1355291	C	T	Uncertain_significance	criteria_provided,_single_submitter	NC_000006.11:g.75812353C>T	COL12A1	Q99715-2	1628	PF01391	46	39	69	2014555,982128,2735487,1685653,18463,689504,101453,101441,280350,101381,101354,193851,542988,265080,2502782,1048021,3036261,3341128,1212890,3766081,3893300,1676655,1676626,2734518,2103079,265387,2136559,4075358,393233,648577,4075345,17282,2780479,3677203,2138698,24568,2138704,2915529,975852	2271412,2121919,1172807,3717688,2690574,451863,3345665,3728532,3585808,1328475,3236151,3585892,3376550,3585802,2503856,2067966,447191,522432,3066280,3586128,191151,3061902,3586131,1961108,3585968,3376827,3586025,397632,371670,1519173,635347,3586132,562250,426588,1338396,162541,194042,3589280,1676640,432134,1676654,2922640,1067027,3756064,988496,2946497,1344657,1495185,2572406,2007884,974474,1512682,2031252,2862472,1077049,3147610,3636325,439523,562330,3236026,3342298,1328473,2775428,2681735,2732395,3236033,1067226,2773229,1475236	1	0	https://www.metadome.app/metadome/position/GRCh37.p13/chr6/75812352/
chr6	75812353	1355291	C	T	Uncertain_significance	criteria_provided,_single_submitter	NC_000006.11:g.75812353C>T	COL12A1	Q99715-4	2716	PF01391	46	39	69	2014555,982128,2735487,1685653,18463,689504,101453,101441,280350,101381,101354,193851,542988,265080,2502782,1048021,3036261,3341128,1212890,3766081,3893300,1676655,1676626,2734518,2103079,265387,2136559,4075358,393233,648577,4075345,17282,2780479,3677203,2138698,24568,2138704,2915529,975852	2271412,2121919,1172807,3717688,2690574,451863,3345665,3728532,3585808,1328475,3236151,3585892,3376550,3585802,2503856,2067966,447191,522432,3066280,3586128,191151,3061902,3586131,1961108,3585968,3376827,3586025,397632,371670,1519173,635347,3586132,562250,426588,1338396,162541,194042,3589280,1676640,432134,1676654,2922640,1067027,3756064,988496,2946497,1344657,1495185,2572406,2007884,974474,1512682,2031252,2862472,1077049,3147610,3636325,439523,562330,3236026,3342298,1328473,2775428,2681735,2732395,3236033,1067226,2773229,1475236	1	0	https://www.metadome.app/metadome/position/GRCh37.p13/chr6/75812352/
chr6	75812374	1520193	G	A	Uncertain_significance	criteria_provided,_multiple_submitters,_no_conflicts	NC_000006.11:g.75812374G>A	COL12A1	Q99715	2785	PF01391	39	1	1	1711979	3340154	16	0	https://www.metadome.app/metadome/position/GRCh37.p13/chr6/75812373/
chr6	75812374	1520193	G	A	Uncertain_significance	criteria_provided,_multiple_submitters,_no_conflicts	NC_000006.11:g.75812374G>A	COL12A1	Q99715-2	1621	PF01391	39	1	1	1711979	3340154	16	0	https://www.metadome.app/metadome/position/GRCh37.p13/chr6/75812373/
chr6	75812374	1520193	G	A	Uncertain_significance	criteria_provided,_multiple_submitters,_no_conflicts	NC_000006.11:g.75812374G>A	COL12A1	Q99715-4	2709	PF01391	39	1	1	1711979	3340154	16	0	https://www.metadome.app/metadome/position/GRCh37.p13/chr6/75812373/
chr6	75812375	2930077	G	A	Uncertain_significance	criteria_provided,_single_submitter	NC_000006.11:g.75812375G>A	COL12A1	Q99715	2785	PF01391	39	1	1	1711979	3340154	16	0	https://www.metadome.app/metadome/position/GRCh37.p13/chr6/75812373/
chr6	75812375	2930077	G	A	Uncertain_significance	criteria_provided,_single_submitter	NC_000006.11:g.75812375G>A	COL12A1	Q99715-2	1621	PF01391	39	1	1	1711979	3340154	16	0	https://www.metadome.app/metadome/position/GRCh37.p13/chr6/75812373/
chr6	75812375	2930077	G	A	Uncertain_significance	criteria_provided,_single_submitter	NC_000006.11:g.75812375G>A	COL12A1	Q99715-4	2709	PF01391	39	1	1	1711979	3340154	16	0	https://www.metadome.app/metadome/position/GRCh37.p13/chr6/75812373/
chr6	75812389	3756966	C	T	Uncertain_significance	criteria_provided,_single_submitter	NC_000006.11:g.75812389C>T	COL12A1	Q99715	2780	PF01391	34	36	56	17418,449496,18462,427143,3720386,101157,101199,556434,369941,93894,17181,476441,803640,1351958,476496,2138406,198473,379479,17447,429738,2571819,29635,1676648,1047945,585503,2921806,1098566,447209,452626,2138697,807579,24617,1455643,635512,635536,587106	3366881,3717053,3720384,2115797,994199,3645012,2137347,3646273,199743,3377374,3585811,2734413,3003833,829917,3585985,3586002,1691504,2577108,3586055,562286,3586069,3907700,3377039,3234099,562463,2690575,426588,3773688,1678631,3589278,1685283,2011015,848872,17262,2951085,2944253,2609904,851082,3597890,3636314,2737334,3340120,3597918,1508829,3236218,3380929,974427,2149550,1514624,2585041,2861242,2021989,3383220,3597972,3597984,562348	0	0	https://www.metadome.app/metadome/position/GRCh37.p13/chr6/75812388/
chr6	75812389	3756966	C	T	Uncertain_significance	criteria_provided,_single_submitter	NC_000006.11:g.75812389C>T	COL12A1	Q99715-2	1616	PF01391	34	36	56	17418,449496,18462,427143,3720386,101157,101199,556434,369941,93894,17181,476441,803640,1351958,476496,2138406,198473,379479,17447,429738,2571819,29635,1676648,1047945,585503,2921806,1098566,447209,452626,2138697,807579,24617,1455643,635512,635536,587106	3366881,3717053,3720384,2115797,994199,3645012,2137347,3646273,199743,3377374,3585811,2734413,3003833,829917,3585985,3586002,1691504,2577108,3586055,562286,3586069,3907700,3377039,3234099,562463,2690575,426588,3773688,1678631,3589278,1685283,2011015,848872,17262,2951085,2944253,2609904,851082,3597890,3636314,2737334,3340120,3597918,1508829,3236218,3380929,974427,2149550,1514624,2585041,2861242,2021989,3383220,3597972,3597984,562348	0	0	https://www.metadome.app/metadome/position/GRCh37.p13/chr6/75812388/
chr6	75812389	3756966	C	T	Uncertain_significance	criteria_provided,_single_submitter	NC_000006.11:g.75812389C>T	COL12A1	Q99715-4	2704	PF01391	34	36	56	17418,449496,18462,427143,3720386,101157,101199,556434,369941,93894,17181,476441,803640,1351958,476496,2138406,198473,379479,17447,429738,2571819,29635,1676648,1047945,585503,2921806,1098566,447209,452626,2138697,807579,24617,1455643,635512,635536,587106	3366881,3717053,3720384,2115797,994199,3645012,2137347,3646273,199743,3377374,3585811,2734413,3003833,829917,3585985,3586002,1691504,2577108,3586055,562286,3586069,3907700,3377039,3234099,562463,2690575,426588,3773688,1678631,3589278,1685283,2011015,848872,17262,2951085,2944253,2609904,851082,3597890,3636314,2737334,3340120,3597918,1508829,3236218,3380929,974427,2149550,1514624,2585041,2861242,2021989,3383220,3597972,3597984,562348	0	0	https://www.metadome.app/metadome/position/GRCh37.p13/chr6/75812388/
chr6	75812392	1968366	C	G	Uncertain_significance	criteria_provided,_multiple_submitters,_no_conflicts	NC_000006.11:g.75812392C>G	COL12A1	Q99715	2779	PF01391	33	1	0	17368		14	0	https://www.metadome.app/metadome/position/GRCh37.p13/chr6/75812391/
chr6	75812392	1968366	C	G	Uncertain_significance	criteria_provided,_multiple_submitters,_no_conflicts	NC_000006.11:g.75812392C>G	COL12A1	Q99715-2	1615	PF01391	33	1	0	17368		14	0	https://www.metadome.app/metadome/position/GRCh37.p13/chr6/75812391/
chr6	75812392	1968366	C	G	Uncertain_significance	criteria_provided,_multiple_submitters,_no_conflicts	NC_000006.11:g.75812392C>G	COL12A1	Q99715-4	2703	PF01391	33	1	0	17368		14	0	https://www.metadome.app/metadome/position/GRCh37.p13/chr6/75812391/
chr6	75812393	1448925	G	A	Uncertain_significance	criteria_provided,_single_submitter	NC_000006.11:g.75812393G>A	COL12A1	Q99715	2779	PF01391	33	1	0	17368		14	0	https://www.metadome.app/metadome/position/GRCh37.p13/chr6/75812391/
chr6	75812393	1448925	G	A	Uncertain_significance	criteria_provided,_single_submitter	NC_000006.11:g.75812393G>A	COL12A1	Q99715-2	1615	PF01391	33	1	0	17368		14	0	https://www.metadome.app/metadome/position/GRCh37.p13/chr6/75812391/
chr6	75812393	1448925	G	A	Uncertain_significance	criteria_provided,_single_submitter	NC_000006.11:g.75812393G>A	COL12A1	Q99715-4	2703	PF01391	33	1	0	17368		14	0	https://www.metadome.app/metadome/position/GRCh37.p13/chr6/75812391/
chr6	75812396	1800582	G	A	Uncertain_significance	criteria_provided,_single_submitter	NC_000006.11:g.75812396G>A	COL12A1	Q99715	2778	PF01391	32	0	1		2572201	19	0	https://www.metadome.app/metadome/position/GRCh37.p13/chr6/75812394/
chr6	75812396	1800582	G	A	Uncertain_significance	criteria_provided,_single_submitter	NC_000006.11:g.75812396G>A	COL12A1	Q99715-2	1614	PF01391	32	0	1		2572201	19	0	https://www.metadome.app/metadome/position/GRCh37.p13/chr6/75812394/
chr6	75812396	1800582	G	A	Uncertain_significance	criteria_provided,_single_submitter	NC_000006.11:g.75812396G>A	COL12A1	Q99715-4	2702	PF01391	32	0	1		2572201	19	0	https://www.metadome.app/metadome/position/GRCh37.p13/chr6/75812394/
chr6	75812398	2241736	C	T	Uncertain_significance	criteria_provided,_single_submitter	NC_000006.11:g.75812398C>T	COL12A1	Q99715	2777	PF01391	31	40	65	3366894,265698,1212764,445376,1070922,101363,2734342,101296,419652,101289,3586000,1375749,804578,447172,3586120,194744,285962,1048020,1676650,279790,2734514,1676647,429804,1457012,4075359,4075341,17241,24292,3572993,447199,587088,10462,1457350,3677204,2907593,3597930,1455953,1452536,988114,1066898	449528,1986405,2851011,829805,3255203,2637905,988366,1224322,1067522,3575733,1298572,3365180,1703695,35962,2725531,101267,3383165,101327,101461,3580849,3376828,1676826,3256622,3359052,3585963,562306,964178,2691524,3586065,3234088,562274,191151,3061902,3586131,2674601,502583,2439438,287030,2762005,2682336,2810841,3589257,3393058,3358702,3065440,2439307,2941684,1701991,3383074,439530,1346943,562431,3597866,1077048,1334560,3597925,3017907,562329,1077057,870365,453113,1067523,1464935,3597983,3597887	0	1	https://www.metadome.app/metadome/position/GRCh37.p13/chr6/75812397/
chr6	75812398	2241736	C	T	Uncertain_significance	criteria_provided,_single_submitter	NC_000006.11:g.75812398C>T	COL12A1	Q99715-2	1613	PF01391	31	40	65	3366894,265698,1212764,445376,1070922,101363,2734342,101296,419652,101289,3586000,1375749,804578,447172,3586120,194744,285962,1048020,1676650,279790,2734514,1676647,429804,1457012,4075359,4075341,17241,24292,3572993,447199,587088,10462,1457350,3677204,2907593,3597930,1455953,1452536,988114,1066898	449528,1986405,2851011,829805,3255203,2637905,988366,1224322,1067522,3575733,1298572,3365180,1703695,35962,2725531,101267,3383165,101327,101461,3580849,3376828,1676826,3256622,3359052,3585963,562306,964178,2691524,3586065,3234088,562274,191151,3061902,3586131,2674601,502583,2439438,287030,2762005,2682336,2810841,3589257,3393058,3358702,3065440,2439307,2941684,1701991,3383074,439530,1346943,562431,3597866,1077048,1334560,3597925,3017907,562329,1077057,870365,453113,1067523,1464935,3597983,3597887	0	1	https://www.metadome.app/metadome/position/GRCh37.p13/chr6/75812397/
chr6	75812398	2241736	C	T	Uncertain_significance	criteria_provided,_single_submitter	NC_000006.11:g.75812398C>T	COL12A1	Q99715-4	2701	PF01391	31	40	65	3366894,265698,1212764,445376,1070922,101363,2734342,101296,419652,101289,3586000,1375749,804578,447172,3586120,194744,285962,1048020,1676650,279790,2734514,1676647,429804,1457012,4075359,4075341,17241,24292,3572993,447199,587088,10462,1457350,3677204,2907593,3597930,1455953,1452536,988114,1066898	449528,1986405,2851011,829805,3255203,2637905,988366,1224322,1067522,3575733,1298572,3365180,1703695,35962,2725531,101267,3383165,101327,101461,3580849,3376828,1676826,3256622,3359052,3585963,562306,964178,2691524,3586065,3234088,562274,191151,3061902,3586131,2674601,502583,2439438,287030,2762005,2682336,2810841,3589257,3393058,3358702,3065440,2439307,2941684,1701991,3383074,439530,1346943,562431,3597866,1077048,1334560,3597925,3017907,562329,1077057,870365,453113,1067523,1464935,3597983,3597887	0	1	https://www.metadome.app/metadome/position/GRCh37.p13/chr6/75812397/
chr6	75812398	3359882	C	A	Uncertain_significance	criteria_provided,_single_submitter	NC_000006.11:g.75812398C>A	COL12A1	Q99715	2777	PF01391	31	40	65	3366894,265698,1212764,445376,1070922,101363,2734342,101296,419652,101289,3586000,1375749,804578,447172,3586120,194744,285962,1048020,1676650,279790,2734514,1676647,429804,1457012,4075359,4075341,17241,24292,3572993,447199,587088,10462,1457350,3677204,2907593,3597930,1455953,1452536,988114,1066898	449528,1986405,2851011,829805,3255203,2637905,988366,1224322,1067522,3575733,1298572,3365180,1703695,35962,2725531,101267,3383165,101327,101461,3580849,3376828,1676826,3256622,3359052,3585963,562306,964178,2691524,3586065,3234088,562274,191151,3061902,3586131,2674601,502583,2439438,287030,2762005,2682336,2810841,3589257,3393058,3358702,3065440,2439307,2941684,1701991,3383074,439530,1346943,562431,3597866,1077048,1334560,3597925,3017907,562329,1077057,870365,453113,1067523,1464935,3597983,3597887	0	1	https://www.metadome.app/metadome/position/GRCh37.p13/chr6/75812397/
chr6	75812398	3359882	C	A	Uncertain_significance	criteria_provided,_single_submitter	NC_000006.11:g.75812398C>A	COL12A1	Q99715-2	1613	PF01391	31	40	65	3366894,265698,1212764,445376,1070922,101363,2734342,101296,419652,101289,3586000,1375749,804578,447172,3586120,194744,285962,1048020,1676650,279790,2734514,1676647,429804,1457012,4075359,4075341,17241,24292,3572993,447199,587088,10462,1457350,3677204,2907593,3597930,1455953,1452536,988114,1066898	449528,1986405,2851011,829805,3255203,2637905,988366,1224322,1067522,3575733,1298572,3365180,1703695,35962,2725531,101267,3383165,101327,101461,3580849,3376828,1676826,3256622,3359052,3585963,562306,964178,2691524,3586065,3234088,562274,191151,3061902,3586131,2674601,502583,2439438,287030,2762005,2682336,2810841,3589257,3393058,3358702,3065440,2439307,2941684,1701991,3383074,439530,1346943,562431,3597866,1077048,1334560,3597925,3017907,562329,1077057,870365,453113,1067523,1464935,3597983,3597887	0	1	https://www.metadome.app/metadome/position/GRCh37.p13/chr6/75812397/
chr6	75812398	3359882	C	A	Uncertain_significance	criteria_provided,_single_submitter	NC_000006.11:g.75812398C>A	COL12A1	Q99715-4	2701	PF01391	31	40	65	3366894,265698,1212764,445376,1070922,101363,2734342,101296,419652,101289,3586000,1375749,804578,447172,3586120,194744,285962,1048020,1676650,279790,2734514,1676647,429804,1457012,4075359,4075341,17241,24292,3572993,447199,587088,10462,1457350,3677204,2907593,3597930,1455953,1452536,988114,1066898	449528,1986405,2851011,829805,3255203,2637905,988366,1224322,1067522,3575733,1298572,3365180,1703695,35962,2725531,101267,3383165,101327,101461,3580849,3376828,1676826,3256622,3359052,3585963,562306,964178,2691524,3586065,3234088,562274,191151,3061902,3586131,2674601,502583,2439438,287030,2762005,2682336,2810841,3589257,3393058,3358702,3065440,2439307,2941684,1701991,3383074,439530,1346943,562431,3597866,1077048,1334560,3597925,3017907,562329,1077057,870365,453113,1067523,1464935,3597983,3597887	0	1	https://www.metadome.app/metadome/position/GRCh37.p13/chr6/75812397/
chr6	75812399	3761985	C	T	Uncertain_significance	criteria_provided,_single_submitter	NC_000006.11:g.75812399C>T	COL12A1	Q99715	2777	PF01391	31	40	65	3366894,265698,1212764,445376,1070922,101363,2734342,101296,419652,101289,3586000,1375749,804578,447172,3586120,194744,285962,1048020,1676650,279790,2734514,1676647,429804,1457012,4075359,4075341,17241,24292,3572993,447199,587088,10462,1457350,3677204,2907593,3597930,1455953,1452536,988114,1066898	449528,1986405,2851011,829805,3255203,2637905,988366,1224322,1067522,3575733,1298572,3365180,1703695,35962,2725531,101267,3383165,101327,101461,3580849,3376828,1676826,3256622,3359052,3585963,562306,964178,2691524,3586065,3234088,562274,191151,3061902,3586131,2674601,502583,2439438,287030,2762005,2682336,2810841,3589257,3393058,3358702,3065440,2439307,2941684,1701991,3383074,439530,1346943,562431,3597866,1077048,1334560,3597925,3017907,562329,1077057,870365,453113,1067523,1464935,3597983,3597887	0	1	https://www.metadome.app/metadome/position/GRCh37.p13/chr6/75812397/
chr6	75812399	3761985	C	T	Uncertain_significance	criteria_provided,_single_submitter	NC_000006.11:g.75812399C>T	COL12A1	Q99715-2	1613	PF01391	31	40	65	3366894,265698,1212764,445376,1070922,101363,2734342,101296,419652,101289,3586000,1375749,804578,447172,3586120,194744,285962,1048020,1676650,279790,2734514,1676647,429804,1457012,4075359,4075341,17241,24292,3572993,447199,587088,10462,1457350,3677204,2907593,3597930,1455953,1452536,988114,1066898	449528,1986405,2851011,829805,3255203,2637905,988366,1224322,1067522,3575733,1298572,3365180,1703695,35962,2725531,101267,3383165,101327,101461,3580849,3376828,1676826,3256622,3359052,3585963,562306,964178,2691524,3586065,3234088,562274,191151,3061902,3586131,2674601,502583,2439438,287030,2762005,2682336,2810841,3589257,3393058,3358702,3065440,2439307,2941684,1701991,3383074,439530,1346943,562431,3597866,1077048,1334560,3597925,3017907,562329,1077057,870365,453113,1067523,1464935,3597983,3597887	0	1	https://www.metadome.app/metadome/position/GRCh37.p13/chr6/75812397/
chr6	75812399	3761985	C	T	Uncertain_significance	criteria_provided,_single_submitter	NC_000006.11:g.75812399C>T	COL12A1	Q99715-4	2701	PF01391	31	40	65	3366894,265698,1212764,445376,1070922,101363,2734342,101296,419652,101289,3586000,1375749,804578,447172,3586120,194744,285962,1048020,1676650,279790,2734514,1676647,429804,1457012,4075359,4075341,17241,24292,3572993,447199,587088,10462,1457350,3677204,2907593,3597930,1455953,1452536,988114,1066898	449528,1986405,2851011,829805,3255203,2637905,988366,1224322,1067522,3575733,1298572,3365180,1703695,35962,2725531,101267,3383165,101327,101461,3580849,3376828,1676826,3256622,3359052,3585963,562306,964178,2691524,3586065,3234088,562274,191151,3061902,3586131,2674601,502583,2439438,287030,2762005,2682336,2810841,3589257,3393058,3358702,3065440,2439307,2941684,1701991,3383074,439530,1346943,562431,3597866,1077048,1334560,3597925,3017907,562329,1077057,870365,453113,1067523,1464935,3597983,3597887	0	1	https://www.metadome.app/metadome/position/GRCh37.p13/chr6/75812397/
chr6	75812404	2925986	G	A	Uncertain_significance	criteria_provided,_multiple_submitters,_no_conflicts	NC_000006.11:g.75812404G>A	COL12A1	Q99715	2775	PF01391	29	0	1		1341518	10	0	https://www.metadome.app/metadome/position/GRCh37.p13/chr6/75812403/
chr6	75812404	2925986	G	A	Uncertain_significance	criteria_provided,_multiple_submitters,_no_conflicts	NC_000006.11:g.75812404G>A	COL12A1	Q99715-2	1611	PF01391	29	0	1		1341518	10	0	https://www.metadome.app/metadome/position/GRCh37.p13/chr6/75812403/
chr6	75812404	2925986	G	A	Uncertain_significance	criteria_provided,_multiple_submitters,_no_conflicts	NC_000006.11:g.75812404G>A	COL12A1	Q99715-4	2699	PF01391	29	0	1		1341518	10	0	https://www.metadome.app/metadome/position/GRCh37.p13/chr6/75812403/
chr6	75812405	2576940	G	A	Uncertain_significance	criteria_provided,_single_submitter	NC_000006.11:g.75812405G>A	COL12A1	Q99715	2775	PF01391	29	0	1		1341518	10	0	https://www.metadome.app/metadome/position/GRCh37.p13/chr6/75812403/
chr6	75812405	2576940	G	A	Uncertain_significance	criteria_provided,_single_submitter	NC_000006.11:g.75812405G>A	COL12A1	Q99715-2	1611	PF01391	29	0	1		1341518	10	0	https://www.metadome.app/metadome/position/GRCh37.p13/chr6/75812403/
chr6	75812405	2576940	G	A	Uncertain_significance	criteria_provided,_single_submitter	NC_000006.11:g.75812405G>A	COL12A1	Q99715-4	2699	PF01391	29	0	1		1341518	10	0	https://www.metadome.app/metadome/position/GRCh37.p13/chr6/75812403/
chr6	75812405	3755815	G	C	Uncertain_significance	criteria_provided,_single_submitter	NC_000006.11:g.75812405G>C	COL12A1	Q99715	2775	PF01391	29	0	1		1341518	10	0	https://www.metadome.app/metadome/position/GRCh37.p13/chr6/75812403/
chr6	75812405	3755815	G	C	Uncertain_significance	criteria_provided,_single_submitter	NC_000006.11:g.75812405G>C	COL12A1	Q99715-2	1611	PF01391	29	0	1		1341518	10	0	https://www.metadome.app/metadome/position/GRCh37.p13/chr6/75812403/
chr6	75812405	3755815	G	C	Uncertain_significance	criteria_provided,_single_submitter	NC_000006.11:g.75812405G>C	COL12A1	Q99715-4	2699	PF01391	29	0	1		1341518	10	0	https://www.metadome.app/metadome/position/GRCh37.p13/chr6/75812403/
chr6	75812407	1000751	C	T	Uncertain_significance	criteria_provided,_single_submitter	NC_000006.11:g.75812407C>T	COL12A1	Q99715	2774	PF01391	28	31	33	2014555,1326881,978480,4083052,1338881,101223,581735,101402,101465,101257,101164,635506,476547,17180,17169,17460,17458,1048048,419501,3376915,1047984,2203366,1676646,2136557,839226,2925410,24265,452664,1805498,3597886,2138709	1224447,1067209,1027389,1479291,3255204,2492946,1172809,101118,2921205,1468539,2031676,2499540,3585927,3585928,557549,56907,1471532,284386,17448,3344912,35955,1333726,1699981,691332,1508006,2760638,438707,3597939,599106,1077059,3907664,2093247,2028029	1	0	https://www.metadome.app/metadome/position/GRCh37.p13/chr6/75812406/
chr6	75812407	1000751	C	T	Uncertain_significance	criteria_provided,_single_submitter	NC_000006.11:g.75812407C>T	COL12A1	Q99715-2	1610	PF01391	28	31	33	2014555,1326881,978480,4083052,1338881,101223,581735,101402,101465,101257,101164,635506,476547,17180,17169,17460,17458,1048048,419501,3376915,1047984,2203366,1676646,2136557,839226,2925410,24265,452664,1805498,3597886,2138709	1224447,1067209,1027389,1479291,3255204,2492946,1172809,101118,2921205,1468539,2031676,2499540,3585927,3585928,557549,56907,1471532,284386,17448,3344912,35955,1333726,1699981,691332,1508006,2760638,438707,3597939,599106,1077059,3907664,2093247,2028029	1	0	https://www.metadome.app/metadome/position/GRCh37.p13/chr6/75812406/
chr6	75812407	1000751	C	T	Uncertain_significance	criteria_provided,_single_submitter	NC_000006.11:g.75812407C>T	COL12A1	Q99715-4	2698	PF01391	28	31	33	2014555,1326881,978480,4083052,1338881,101223,581735,101402,101465,101257,101164,635506,476547,17180,17169,17460,17458,1048048,419501,3376915,1047984,2203366,1676646,2136557,839226,2925410,24265,452664,1805498,3597886,2138709	1224447,1067209,1027389,1479291,3255204,2492946,1172809,101118,2921205,1468539,2031676,2499540,3585927,3585928,557549,56907,1471532,284386,17448,3344912,35955,1333726,1699981,691332,1508006,2760638,438707,3597939,599106,1077059,3907664,2093247,2028029	1	0	https://www.metadome.app/metadome/position/GRCh37.p13/chr6/75812406/
chr6	75812408	961709	C	A	Uncertain_significance	criteria_provided,_single_submitter	NC_000006.11:g.75812408C>A	COL12A1	Q99715	2774	PF01391	28	31	33	2014555,1326881,978480,4083052,1338881,101223,581735,101402,101465,101257,101164,635506,476547,17180,17169,17460,17458,1048048,419501,3376915,1047984,2203366,1676646,2136557,839226,2925410,24265,452664,1805498,3597886,2138709	1224447,1067209,1027389,1479291,3255204,2492946,1172809,101118,2921205,1468539,2031676,2499540,3585927,3585928,557549,56907,1471532,284386,17448,3344912,35955,1333726,1699981,691332,1508006,2760638,438707,3597939,599106,1077059,3907664,2093247,2028029	1	0	https://www.metadome.app/metadome/position/GRCh37.p13/chr6/75812406/
chr6	75812408	961709	C	A	Uncertain_significance	criteria_provided,_single_submitter	NC_000006.11:g.75812408C>A	COL12A1	Q99715-2	1610	PF01391	28	31	33	2014555,1326881,978480,4083052,1338881,101223,581735,101402,101465,101257,101164,635506,476547,17180,17169,17460,17458,1048048,419501,3376915,1047984,2203366,1676646,2136557,839226,2925410,24265,452664,1805498,3597886,2138709	1224447,1067209,1027389,1479291,3255204,2492946,1172809,101118,2921205,1468539,2031676,2499540,3585927,3585928,557549,56907,1471532,284386,17448,3344912,35955,1333726,1699981,691332,1508006,2760638,438707,3597939,599106,1077059,3907664,2093247,2028029	1	0	https://www.metadome.app/metadome/position/GRCh37.p13/chr6/75812406/
chr6	75812408	961709	C	A	Uncertain_significance	criteria_provided,_single_submitter	NC_000006.11:g.75812408C>A	COL12A1	Q99715-4	2698	PF01391	28	31	33	2014555,1326881,978480,4083052,1338881,101223,581735,101402,101465,101257,101164,635506,476547,17180,17169,17460,17458,1048048,419501,3376915,1047984,2203366,1676646,2136557,839226,2925410,24265,452664,1805498,3597886,2138709	1224447,1067209,1027389,1479291,3255204,2492946,1172809,101118,2921205,1468539,2031676,2499540,3585927,3585928,557549,56907,1471532,284386,17448,3344912,35955,1333726,1699981,691332,1508006,2760638,438707,3597939,599106,1077059,3907664,2093247,2028029	1	0	https://www.metadome.app/metadome/position/GRCh37.p13/chr6/75812406/
chr6	75813475	1384254	T	C	Uncertain_significance	criteria_provided,_multiple_submitters,_no_conflicts	NC_000006.11:g.75813475T>C	COL12A1	Q99715	2773	PF01391	27	1	1	379510	2445354	12	0	https://www.metadome.app/metadome/position/GRCh37.p13/chr6/75813473/
chr6	75813475	1384254	T	C	Uncertain_significance	criteria_provided,_multiple_submitters,_no_conflicts	NC_000006.11:g.75813475T>C	COL12A1	Q99715-2	1609	PF01391	27	1	1	379510	2445354	12	0	https://www.metadome.app/metadome/position/GRCh37.p13/chr6/75813473/
chr6	75813475	1384254	T	C	Uncertain_significance	criteria_provided,_multiple_submitters,_no_conflicts	NC_000006.11:g.75813475T>C	COL12A1	Q99715-4	2697	PF01391	27	1	1	379510	2445354	12	0	https://www.metadome.app/metadome/position/GRCh37.p13/chr6/75813473/
chr6	75813487	1485620	T	C	Uncertain_significance	criteria_provided,_multiple_submitters,_no_conflicts	NC_000006.11:g.75813487T>C	COL12A1	Q99715	2769	PF01391	23	1	1	17147	372826	19	0	https://www.metadome.app/metadome/position/GRCh37.p13/chr6/75813485/
chr6	75813487	1485620	T	C	Uncertain_significance	criteria_provided,_multiple_submitters,_no_conflicts	NC_000006.11:g.75813487T>C	COL12A1	Q99715-2	1605	PF01391	23	1	1	17147	372826	19	0	https://www.metadome.app/metadome/position/GRCh37.p13/chr6/75813485/
chr6	75813487	1485620	T	C	Uncertain_significance	criteria_provided,_multiple_submitters,_no_conflicts	NC_000006.11:g.75813487T>C	COL12A1	Q99715-4	2693	PF01391	23	1	1	17147	372826	19	0	https://www.metadome.app/metadome/position/GRCh37.p13/chr6/75813485/
chr6	75813490	3361633	C	T	Uncertain_significance	criteria_provided,_single_submitter	NC_000006.11:g.75813490C>T	COL12A1	Q99715	2768	PF01391	22	29	55	2090887,1343392,853303,101309,101334,101166,284682,2910471,570492,2435801,3253061,1048047,431991,1189143,1459490,839286,2662592,2428944,587093,3349521,24386,1191044,1072946,3597924,968858,3597937,1440595,24662,1066898	2633691,997991,3345094,3687371,3575734,985005,459763,392836,2812440,1466399,3236080,1700012,2784265,3376902,3392560,3585930,2629807,1804092,3586011,2161074,3586032,3586046,829978,1468167,3586096,3338410,3586110,804577,3256639,427899,285457,502380,1013198,3238837,3699390,456830,1498266,3766670,1806461,1163008,1179130,1465592,4065117,975073,1179155,635479,2843902,2107712,3370330,1066834,3774587,830001,1067523,3383220,3597972	1	0	https://www.metadome.app/metadome/position/GRCh37.p13/chr6/75813488/
chr6	75813490	3361633	C	T	Uncertain_significance	criteria_provided,_single_submitter	NC_000006.11:g.75813490C>T	COL12A1	Q99715-2	1604	PF01391	22	29	55	2090887,1343392,853303,101309,101334,101166,284682,2910471,570492,2435801,3253061,1048047,431991,1189143,1459490,839286,2662592,2428944,587093,3349521,24386,1191044,1072946,3597924,968858,3597937,1440595,24662,1066898	2633691,997991,3345094,3687371,3575734,985005,459763,392836,2812440,1466399,3236080,1700012,2784265,3376902,3392560,3585930,2629807,1804092,3586011,2161074,3586032,3586046,829978,1468167,3586096,3338410,3586110,804577,3256639,427899,285457,502380,1013198,3238837,3699390,456830,1498266,3766670,1806461,1163008,1179130,1465592,4065117,975073,1179155,635479,2843902,2107712,3370330,1066834,3774587,830001,1067523,3383220,3597972	1	0	https://www.metadome.app/metadome/position/GRCh37.p13/chr6/75813488/
chr6	75813490	3361633	C	T	Uncertain_significance	criteria_provided,_single_submitter	NC_000006.11:g.75813490C>T	COL12A1	Q99715-4	2692	PF01391	22	29	55	2090887,1343392,853303,101309,101334,101166,284682,2910471,570492,2435801,3253061,1048047,431991,1189143,1459490,839286,2662592,2428944,587093,3349521,24386,1191044,1072946,3597924,968858,3597937,1440595,24662,1066898	2633691,997991,3345094,3687371,3575734,985005,459763,392836,2812440,1466399,3236080,1700012,2784265,3376902,3392560,3585930,2629807,1804092,3586011,2161074,3586032,3586046,829978,1468167,3586096,3338410,3586110,804577,3256639,427899,285457,502380,1013198,3238837,3699390,456830,1498266,3766670,1806461,1163008,1179130,1465592,4065117,975073,1179155,635479,2843902,2107712,3370330,1066834,3774587,830001,1067523,3383220,3597972	1	0	https://www.metadome.app/metadome/position/GRCh37.p13/chr6/75813488/
chr6	75813495	3760633	T	G	Uncertain_significance	criteria_provided,_single_submitter	NC_000006.11:g.75813495T>G	COL12A1	Q99715	2766	PF01391	20	0	1		2138696	19	0	https://www.metadome.app/metadome/position/GRCh37.p13/chr6/75813494/
chr6	75813495	3760633	T	G	Uncertain_significance	criteria_provided,_single_submitter	NC_000006.11:g.75813495T>G	COL12A1	Q99715-2	1602	PF01391	20	0	1		2138696	19	0	https://www.metadome.app/metadome/position/GRCh37.p13/chr6/75813494/
chr6	75813495	3760633	T	G	Uncertain_significance	criteria_provided,_single_submitter	NC_000006.11:g.75813495T>G	COL12A1	Q99715-4	2690	PF01391	20	0	1		2138696	19	0	https://www.metadome.app/metadome/position/GRCh37.p13/chr6/75813494/
chr6	75813502	843280	T	C	Uncertain_significance	criteria_provided,_single_submitter	NC_000006.11:g.75813502T>C	COL12A1	Q99715	2764	PF01391	18	2	0	17148,1048045		17	0	https://www.metadome.app/metadome/position/GRCh37.p13/chr6/75813500/
chr6	75813502	843280	T	C	Uncertain_significance	criteria_provided,_single_submitter	NC_000006.11:g.75813502T>C	COL12A1	Q99715-2	1600	PF01391	18	2	0	17148,1048045		17	0	https://www.metadome.app/metadome/position/GRCh37.p13/chr6/75813500/
chr6	75813502	843280	T	C	Uncertain_significance	criteria_provided,_single_submitter	NC_000006.11:g.75813502T>C	COL12A1	Q99715-4	2688	PF01391	18	2	0	17148,1048045		17	0	https://www.metadome.app/metadome/position/GRCh37.p13/chr6/75813500/
chr6	75813507	2130603	C	A	Uncertain_significance	criteria_provided,_single_submitter	NC_000006.11:g.75813507C>A	COL12A1	Q99715	2762	PF01391	16	28	63	17381,101265,1497664,101416,975101,2506491,599139,280028,2578456,595936,581961,419392,1348005,1047951,156289,2203371,24520,24521,2200158,599064,195859,845467,1075130,10458,1360173,804588,523547,1458106	2063668,1477977,1172807,1068188,3902833,930386,101170,101437,101496,101326,549957,3585821,3256697,1328475,3236151,3585892,3764795,549933,807566,2635499,1804093,3376618,2203281,3586079,635543,3835257,3586129,3256622,3359052,2536812,56907,2578454,939453,982058,2575089,1676257,2711717,2824225,3242243,2683900,1895505,1067625,2930905,3597928,1804102,1077054,3236354,2681735,2732395,3236033,24494,3236219,1516172,522409,3775232,829976,2864863,1508303,1489240,235348,972323,1324124,1066230	3	0	https://www.metadome.app/metadome/position/GRCh37.p13/chr6/75813506/
chr6	75813507	2130603	C	A	Uncertain_significance	criteria_provided,_single_submitter	NC_000006.11:g.75813507C>A	COL12A1	Q99715-2	1598	PF01391	16	28	63	17381,101265,1497664,101416,975101,2506491,599139,280028,2578456,595936,581961,419392,1348005,1047951,156289,2203371,24520,24521,2200158,599064,195859,845467,1075130,10458,1360173,804588,523547,1458106	2063668,1477977,1172807,1068188,3902833,930386,101170,101437,101496,101326,549957,3585821,3256697,1328475,3236151,3585892,3764795,549933,807566,2635499,1804093,3376618,2203281,3586079,635543,3835257,3586129,3256622,3359052,2536812,56907,2578454,939453,982058,2575089,1676257,2711717,2824225,3242243,2683900,1895505,1067625,2930905,3597928,1804102,1077054,3236354,2681735,2732395,3236033,24494,3236219,1516172,522409,3775232,829976,2864863,1508303,1489240,235348,972323,1324124,1066230	3	0	https://www.metadome.app/metadome/position/GRCh37.p13/chr6/75813506/
chr6	75813507	2130603	C	A	Uncertain_significance	criteria_provided,_single_submitter	NC_000006.11:g.75813507C>A	COL12A1	Q99715-4	2686	PF01391	16	28	63	17381,101265,1497664,101416,975101,2506491,599139,280028,2578456,595936,581961,419392,1348005,1047951,156289,2203371,24520,24521,2200158,599064,195859,845467,1075130,10458,1360173,804588,523547,1458106	2063668,1477977,1172807,1068188,3902833,930386,101170,101437,101496,101326,549957,3585821,3256697,1328475,3236151,3585892,3764795,549933,807566,2635499,1804093,3376618,2203281,3586079,635543,3835257,3586129,3256622,3359052,2536812,56907,2578454,939453,982058,2575089,1676257,2711717,2824225,3242243,2683900,1895505,1067625,2930905,3597928,1804102,1077054,3236354,2681735,2732395,3236033,24494,3236219,1516172,522409,3775232,829976,2864863,1508303,1489240,235348,972323,1324124,1066230	3	0	https://www.metadome.app/metadome/position/GRCh37.p13/chr6/75813506/
chr6	75813514	1359616	C	T	Uncertain_significance	criteria_provided,_multiple_submitters,_no_conflicts	NC_000006.11:g.75813514C>T	COL12A1	Q99715	2760	PF01391	14	1	1	1510897	1065332	20	0	https://www.metadome.app/metadome/position/GRCh37.p13/chr6/75813512/
chr6	75813514	1359616	C	T	Uncertain_significance	criteria_provided,_multiple_submitters,_no_conflicts	NC_000006.11:g.75813514C>T	COL12A1	Q99715-2	1596	PF01391	14	1	1	1510897	1065332	20	0	https://www.metadome.app/metadome/position/GRCh37.p13/chr6/75813512/
chr6	75813514	1359616	C	T	Uncertain_significance	criteria_provided,_multiple_submitters,_no_conflicts	NC_000006.11:g.75813514C>T	COL12A1	Q99715-4	2684	PF01391	14	1	1	1510897	1065332	20	0	https://www.metadome.app/metadome/position/GRCh37.p13/chr6/75813512/
chr6	75813516	475898	C	T	Uncertain_significance	criteria_provided,_single_submitter	NC_000006.11:g.75813516C>T	COL12A1	Q99715	2759	PF01391	13	34	66	17393,265429,283376,872592,101291,101429,1424247,1447959,871479,17155,198136,476493,1048056,2910171,1676649,180690,2684108,1457014,3762104,1459490,1420300,4075340,3759118,1067319,1804616,562438,2099251,1455636,1412850,807394,24613,1438045,807396,1458106	2809796,2087822,2444385,1066148,618576,1388184,2690573,2907800,3691513,1301908,2852637,2831927,199740,995572,391610,1695835,3585770,974375,3256702,3376654,3585962,2189752,974510,1683852,1330265,562452,2572638,599176,3586056,829980,1333468,4071756,1804095,1284987,3774577,1709477,1480216,1676636,3589251,2868565,2805808,1029637,1473887,2944354,943513,2864665,1925306,1333248,3597889,562256,3597908,2444150,3597935,24557,235662,1067288,1066731,618581,938543,2706610,1805492,3597882,1066838,1508303,939990,3730354	2	0	https://www.metadome.app/metadome/position/GRCh37.p13/chr6/75813515/
chr6	75813516	475898	C	T	Uncertain_significance	criteria_provided,_single_submitter	NC_000006.11:g.75813516C>T	COL12A1	Q99715-2	1595	PF01391	13	34	66	17393,265429,283376,872592,101291,101429,1424247,1447959,871479,17155,198136,476493,1048056,2910171,1676649,180690,2684108,1457014,3762104,1459490,1420300,4075340,3759118,1067319,1804616,562438,2099251,1455636,1412850,807394,24613,1438045,807396,1458106	2809796,2087822,2444385,1066148,618576,1388184,2690573,2907800,3691513,1301908,2852637,2831927,199740,995572,391610,1695835,3585770,974375,3256702,3376654,3585962,2189752,974510,1683852,1330265,562452,2572638,599176,3586056,829980,1333468,4071756,1804095,1284987,3774577,1709477,1480216,1676636,3589251,2868565,2805808,1029637,1473887,2944354,943513,2864665,1925306,1333248,3597889,562256,3597908,2444150,3597935,24557,235662,1067288,1066731,618581,938543,2706610,1805492,3597882,1066838,1508303,939990,3730354	2	0	https://www.metadome.app/metadome/position/GRCh37.p13/chr6/75813515/
chr6	75813516	475898	C	T	Uncertain_significance	criteria_provided,_single_submitter	NC_000006.11:g.75813516C>T	COL12A1	Q99715-4	2683	PF01391	13	34	66	17393,265429,283376,872592,101291,101429,1424247,1447959,871479,17155,198136,476493,1048056,2910171,1676649,180690,2684108,1457014,3762104,1459490,1420300,4075340,3759118,1067319,1804616,562438,2099251,1455636,1412850,807394,24613,1438045,807396,1458106	2809796,2087822,2444385,1066148,618576,1388184,2690573,2907800,3691513,1301908,2852637,2831927,199740,995572,391610,1695835,3585770,974375,3256702,3376654,3585962,2189752,974510,1683852,1330265,562452,2572638,599176,3586056,829980,1333468,4071756,1804095,1284987,3774577,1709477,1480216,1676636,3589251,2868565,2805808,1029637,1473887,2944354,943513,2864665,1925306,1333248,3597889,562256,3597908,2444150,3597935,24557,235662,1067288,1066731,618581,938543,2706610,1805492,3597882,1066838,1508303,939990,3730354	2	0	https://www.metadome.app/metadome/position/GRCh37.p13/chr6/75813515/
chr6	75814924	2951219	C	A	Uncertain_significance	criteria_provided,_single_submitter	NC_000006.11:g.75814924C>A	COL12A1	Q99715	2755	PF01391	9	1	2	1073867	224657,1333642	16	0	https://www.metadome.app/metadome/position/GRCh37.p13/chr6/75814922/
chr6	75814924	2951219	C	A	Uncertain_significance	criteria_provided,_single_submitter	NC_000006.11:g.75814924C>A	COL12A1	Q99715-2	1591	PF01391	9	1	2	1073867	224657,1333642	16	0	https://www.metadome.app/metadome/position/GRCh37.p13/chr6/75814922/
chr6	75814924	2951219	C	A	Uncertain_significance	criteria_provided,_single_submitter	NC_000006.11:g.75814924C>A	COL12A1	Q99715-4	2679	PF01391	9	1	2	1073867	224657,1333642	16	0	https://www.metadome.app/metadome/position/GRCh37.p13/chr6/75814922/
chr6	75814938	644508	C	G	Uncertain_significance	criteria_provided,_single_submitter	NC_000006.11:g.75814938C>G	COL12A1	Q99715	2750	PF01391	4	36	58	982128,1067521,2026581,17367,1685653,17224,101162,101385,280028,2578456,595936,3723893,284768,1048058,2203358,372763,279791,2507394,17453,379455,1048044,265387,2136559,4075358,2684108,1457014,1701990,17249,4075343,2116826,1077050,807573,2138694,1076952,1703357,3356563	3376905,2760128,1505537,2663851,1344842,3365180,1068391,1525594,3658822,567910,3585808,1077020,3009917,562328,3585952,3256623,974513,3236817,2631809,4072211,557644,2637143,3586050,1804094,522432,3256892,3586126,426588,1067587,3589247,2576095,3589280,3589264,3720506,2007447,1029637,1473887,1806465,2734471,829934,1705447,2627907,1066396,1472489,959357,2733476,623126,24416,988156,3597923,1344657,522544,522481,3636326,2884116,2737351,1067667,1489240	0	0	https://www.metadome.app/metadome/position/GRCh37.p13/chr6/75814937/
chr6	75814938	644508	C	G	Uncertain_significance	criteria_provided,_single_submitter	NC_000006.11:g.75814938C>G	COL12A1	Q99715-2	1586	PF01391	4	36	58	982128,1067521,2026581,17367,1685653,17224,101162,101385,280028,2578456,595936,3723893,284768,1048058,2203358,372763,279791,2507394,17453,379455,1048044,265387,2136559,4075358,2684108,1457014,1701990,17249,4075343,2116826,1077050,807573,2138694,1076952,1703357,3356563	3376905,2760128,1505537,2663851,1344842,3365180,1068391,1525594,3658822,567910,3585808,1077020,3009917,562328,3585952,3256623,974513,3236817,2631809,4072211,557644,2637143,3586050,1804094,522432,3256892,3586126,426588,1067587,3589247,2576095,3589280,3589264,3720506,2007447,1029637,1473887,1806465,2734471,829934,1705447,2627907,1066396,1472489,959357,2733476,623126,24416,988156,3597923,1344657,522544,522481,3636326,2884116,2737351,1067667,1489240	0	0	https://www.metadome.app/metadome/position/GRCh37.p13/chr6/75814937/
chr6	75814938	644508	C	G	Uncertain_significance	criteria_provided,_single_submitter	NC_000006.11:g.75814938C>G	COL12A1	Q99715-4	2674	PF01391	4	36	58	982128,1067521,2026581,17367,1685653,17224,101162,101385,280028,2578456,595936,3723893,284768,1048058,2203358,372763,279791,2507394,17453,379455,1048044,265387,2136559,4075358,2684108,1457014,1701990,17249,4075343,2116826,1077050,807573,2138694,1076952,1703357,3356563	3376905,2760128,1505537,2663851,1344842,3365180,1068391,1525594,3658822,567910,3585808,1077020,3009917,562328,3585952,3256623,974513,3236817,2631809,4072211,557644,2637143,3586050,1804094,522432,3256892,3586126,426588,1067587,3589247,2576095,3589280,3589264,3720506,2007447,1029637,1473887,1806465,2734471,829934,1705447,2627907,1066396,1472489,959357,2733476,623126,24416,988156,3597923,1344657,522544,522481,3636326,2884116,2737351,1067667,1489240	0	0	https://www.metadome.app/metadome/position/GRCh37.p13/chr6/75814937/
chr6	75814942	4078316	G	C	Uncertain_significance	criteria_provided,_single_submitter	NC_000006.11:g.75814942G>C	COL12A1	Q99715	2749	PF01391	3	4	0	937877,1048017,456826,3597969		14	0	https://www.metadome.app/metadome/position/GRCh37.p13/chr6/75814940/
chr6	75814942	4078316	G	C	Uncertain_significance	criteria_provided,_single_submitter	NC_000006.11:g.75814942G>C	COL12A1	Q99715-2	1585	PF01391	3	4	0	937877,1048017,456826,3597969		14	0	https://www.metadome.app/metadome/position/GRCh37.p13/chr6/75814940/
chr6	75814942	4078316	G	C	Uncertain_significance	criteria_provided,_single_submitter	NC_000006.11:g.75814942G>C	COL12A1	Q99715-4	2673	PF01391	3	4	0	937877,1048017,456826,3597969		14	0	https://www.metadome.app/metadome/position/GRCh37.p13/chr6/75814940/
chr6	75814948	2951842	C	T	Uncertain_significance	criteria_provided,_single_submitter	NC_000006.11:g.75814948C>T	COL12A1	Q99715	2747	PF01391	1	26	24	2578328,1326879,1458349,101159,101397,101446,17209,101493,379479,265078,1047950,1197972,1676655,2636169,17450,4075357,2925402,2136565,369727,3755803,522413,2816516,24513,966589,988185,3236235	374117,1027389,1523774,3765801,2008843,3720371,2751919,519609,3585881,3585902,3585972,3586129,1324131,3067563,973308,2802793,1676654,2773207,3065440,2922709,3377392,1332999,870364,1067226	2	0	https://www.metadome.app/metadome/position/GRCh37.p13/chr6/75814946/
chr6	75814948	2951842	C	T	Uncertain_significance	criteria_provided,_single_submitter	NC_000006.11:g.75814948C>T	COL12A1	Q99715-2	1583	PF01391	1	26	24	2578328,1326879,1458349,101159,101397,101446,17209,101493,379479,265078,1047950,1197972,1676655,2636169,17450,4075357,2925402,2136565,369727,3755803,522413,2816516,24513,966589,988185,3236235	374117,1027389,1523774,3765801,2008843,3720371,2751919,519609,3585881,3585902,3585972,3586129,1324131,3067563,973308,2802793,1676654,2773207,3065440,2922709,3377392,1332999,870364,1067226	2	0	https://www.metadome.app/metadome/position/GRCh37.p13/chr6/75814946/
chr6	75814948	2951842	C	T	Uncertain_significance	criteria_provided,_single_submitter	NC_000006.11:g.75814948C>T	COL12A1	Q99715-4	2671	PF01391	1	26	24	2578328,1326879,1458349,101159,101397,101446,17209,101493,379479,265078,1047950,1197972,1676655,2636169,17450,4075357,2925402,2136565,369727,3755803,522413,2816516,24513,966589,988185,3236235	374117,1027389,1523774,3765801,2008843,3720371,2751919,519609,3585881,3585902,3585972,3586129,1324131,3067563,973308,2802793,1676654,2773207,3065440,2922709,3377392,1332999,870364,1067226	2	0	https://www.metadome.app/metadome/position/GRCh37.p13/chr6/75814946/
chr6	75827244	2193500	A	G	Uncertain_significance	criteria_provided,_single_submitter	NC_000006.11:g.75827244A>G	COL12A1	Q99715	2458	PF00092	137	2	0	284,1684018		1	0	https://www.metadome.app/metadome/position/GRCh37.p13/chr6/75827243/
chr6	75827244	2193500	A	G	Uncertain_significance	criteria_provided,_single_submitter	NC_000006.11:g.75827244A>G	COL12A1	Q99715-2	1294	PF00092	137	2	0	284,1684018		1	0	https://www.metadome.app/metadome/position/GRCh37.p13/chr6/75827243/
chr6	75827244	2193500	A	G	Uncertain_significance	criteria_provided,_single_submitter	NC_000006.11:g.75827244A>G	COL12A1	Q99715-4	2458	PF00092	137	2	0	284,1684018		1	0	https://www.metadome.app/metadome/position/GRCh37.p13/chr6/75827243/
chr6	75827248	1523591	C	T	Uncertain_significance	criteria_provided,_multiple_submitters,_no_conflicts	NC_000006.11:g.75827248C>T	COL12A1	Q99715	2457	PF00092	136	1	1	7543	627334	2	0	https://www.metadome.app/metadome/position/GRCh37.p13/chr6/75827246/
chr6	75827248	1523591	C	T	Uncertain_significance	criteria_provided,_multiple_submitters,_no_conflicts	NC_000006.11:g.75827248C>T	COL12A1	Q99715-2	1293	PF00092	136	1	1	7543	627334	2	0	https://www.metadome.app/metadome/position/GRCh37.p13/chr6/75827246/
chr6	75827248	1523591	C	T	Uncertain_significance	criteria_provided,_multiple_submitters,_no_conflicts	NC_000006.11:g.75827248C>T	COL12A1	Q99715-4	2457	PF00092	136	1	1	7543	627334	2	0	https://www.metadome.app/metadome/position/GRCh37.p13/chr6/75827246/
chr6	75828810	1524745	C	T	Uncertain_significance	criteria_provided,_single_submitter	NC_000006.11:g.75828810C>T	COL12A1	Q99715	2435	PF00092	113	1	1	1047972	619751	3	0	https://www.metadome.app/metadome/position/GRCh37.p13/chr6/75828808/
chr6	75828810	1524745	C	T	Uncertain_significance	criteria_provided,_single_submitter	NC_000006.11:g.75828810C>T	COL12A1	Q99715-2	1271	PF00092	113	1	1	1047972	619751	3	0	https://www.metadome.app/metadome/position/GRCh37.p13/chr6/75828808/
chr6	75828810	1524745	C	T	Uncertain_significance	criteria_provided,_single_submitter	NC_000006.11:g.75828810C>T	COL12A1	Q99715-4	2435	PF00092	113	1	1	1047972	619751	3	0	https://www.metadome.app/metadome/position/GRCh37.p13/chr6/75828808/
chr6	75828825	2573047	C	A	Uncertain_significance	criteria_provided,_single_submitter	NC_000006.11:g.75828825C>A	COL12A1	Q99715	2430	PF00092	108	0	1		3601050	1	0	https://www.metadome.app/metadome/position/GRCh37.p13/chr6/75828823/
chr6	75828825	2573047	C	A	Uncertain_significance	criteria_provided,_single_submitter	NC_000006.11:g.75828825C>A	COL12A1	Q99715-2	1266	PF00092	108	0	1		3601050	1	0	https://www.metadome.app/metadome/position/GRCh37.p13/chr6/75828823/
chr6	75828825	2573047	C	A	Uncertain_significance	criteria_provided,_single_submitter	NC_000006.11:g.75828825C>A	COL12A1	Q99715-4	2430	PF00092	108	0	1		3601050	1	0	https://www.metadome.app/metadome/position/GRCh37.p13/chr6/75828823/
chr6	75828849	847735	T	C	Uncertain_significance	criteria_provided,_single_submitter	NC_000006.11:g.75828849T>C	COL12A1	Q99715	2422	PF00092	100	2	0	100391,285		5	0	https://www.metadome.app/metadome/position/GRCh37.p13/chr6/75828847/
chr6	75828849	847735	T	C	Uncertain_significance	criteria_provided,_single_submitter	NC_000006.11:g.75828849T>C	COL12A1	Q99715-2	1258	PF00092	100	2	0	100391,285		5	0	https://www.metadome.app/metadome/position/GRCh37.p13/chr6/75828847/
chr6	75828849	847735	T	C	Uncertain_significance	criteria_provided,_single_submitter	NC_000006.11:g.75828849T>C	COL12A1	Q99715-4	2422	PF00092	100	2	0	100391,285		5	0	https://www.metadome.app/metadome/position/GRCh37.p13/chr6/75828847/
chr6	75828855	1343854	C	T	Uncertain_significance	criteria_provided,_multiple_submitters,_no_conflicts	NC_000006.11:g.75828855C>T	COL12A1	Q99715	2420	PF00092	98	2	0	100330,100329		2	0	https://www.metadome.app/metadome/position/GRCh37.p13/chr6/75828853/
chr6	75828855	1343854	C	T	Uncertain_significance	criteria_provided,_multiple_submitters,_no_conflicts	NC_000006.11:g.75828855C>T	COL12A1	Q99715-2	1256	PF00092	98	2	0	100330,100329		2	0	https://www.metadome.app/metadome/position/GRCh37.p13/chr6/75828853/
chr6	75828855	1343854	C	T	Uncertain_significance	criteria_provided,_multiple_submitters,_no_conflicts	NC_000006.11:g.75828855C>T	COL12A1	Q99715-4	2420	PF00092	98	2	0	100330,100329		2	0	https://www.metadome.app/metadome/position/GRCh37.p13/chr6/75828853/
chr6	75828884	931869	A	G	Uncertain_significance	criteria_provided,_single_submitter	NC_000006.11:g.75828884A>G	COL12A1	Q99715	2410	PF00092	88	1	0	17154		0	0	https://www.metadome.app/metadome/position/GRCh37.p13/chr6/75828883/
chr6	75828884	931869	A	G	Uncertain_significance	criteria_provided,_single_submitter	NC_000006.11:g.75828884A>G	COL12A1	Q99715-2	1246	PF00092	88	1	0	17154		0	0	https://www.metadome.app/metadome/position/GRCh37.p13/chr6/75828883/
chr6	75828884	931869	A	G	Uncertain_significance	criteria_provided,_single_submitter	NC_000006.11:g.75828884A>G	COL12A1	Q99715-4	2410	PF00092	88	1	0	17154		0	0	https://www.metadome.app/metadome/position/GRCh37.p13/chr6/75828883/
chr6	75828898	947146	C	G	Uncertain_significance	criteria_provided,_single_submitter	NC_000006.11:g.75828898C>G	COL12A1	Q99715	2405	PF00092	83	1	0	100321		2	0	https://www.metadome.app/metadome/position/GRCh37.p13/chr6/75828898/
chr6	75828898	947146	C	G	Uncertain_significance	criteria_provided,_single_submitter	NC_000006.11:g.75828898C>G	COL12A1	Q99715-2	1241	PF00092	83	1	0	100321		2	0	https://www.metadome.app/metadome/position/GRCh37.p13/chr6/75828898/
chr6	75828898	947146	C	G	Uncertain_significance	criteria_provided,_single_submitter	NC_000006.11:g.75828898C>G	COL12A1	Q99715-4	2405	PF00092	83	1	0	100321		2	0	https://www.metadome.app/metadome/position/GRCh37.p13/chr6/75828898/
chr6	75829080	2635347	C	T	Uncertain_significance	criteria_provided,_single_submitter	NC_000006.11:g.75829080C>T	COL12A1	Q99715	2399	PF00092	76	0	1		100384	0	0	https://www.metadome.app/metadome/position/GRCh37.p13/chr6/75829079/
chr6	75829080	2635347	C	T	Uncertain_significance	criteria_provided,_single_submitter	NC_000006.11:g.75829080C>T	COL12A1	Q99715-2	1235	PF00092	76	0	1		100384	0	0	https://www.metadome.app/metadome/position/GRCh37.p13/chr6/75829079/
chr6	75829080	2635347	C	T	Uncertain_significance	criteria_provided,_single_submitter	NC_000006.11:g.75829080C>T	COL12A1	Q99715-4	2399	PF00092	76	0	1		100384	0	0	https://www.metadome.app/metadome/position/GRCh37.p13/chr6/75829079/
chr6	75829081	3343837	C	T	Uncertain_significance	criteria_provided,_single_submitter	NC_000006.11:g.75829081C>T	COL12A1	Q99715	2399	PF00092	76	0	1		100384	0	0	https://www.metadome.app/metadome/position/GRCh37.p13/chr6/75829079/
chr6	75829081	3343837	C	T	Uncertain_significance	criteria_provided,_single_submitter	NC_000006.11:g.75829081C>T	COL12A1	Q99715-2	1235	PF00092	76	0	1		100384	0	0	https://www.metadome.app/metadome/position/GRCh37.p13/chr6/75829079/
chr6	75829081	3343837	C	T	Uncertain_significance	criteria_provided,_single_submitter	NC_000006.11:g.75829081C>T	COL12A1	Q99715-4	2399	PF00092	76	0	1		100384	0	0	https://www.metadome.app/metadome/position/GRCh37.p13/chr6/75829079/
chr6	75829092	2935153	C	T	Uncertain_significance	criteria_provided,_single_submitter	NC_000006.11:g.75829092C>T	COL12A1	Q99715	2395	PF00092	72	1	0	17173		3	0	https://www.metadome.app/metadome/position/GRCh37.p13/chr6/75829091/
chr6	75829092	2935153	C	T	Uncertain_significance	criteria_provided,_single_submitter	NC_000006.11:g.75829092C>T	COL12A1	Q99715-2	1231	PF00092	72	1	0	17173		3	0	https://www.metadome.app/metadome/position/GRCh37.p13/chr6/75829091/
chr6	75829092	2935153	C	T	Uncertain_significance	criteria_provided,_single_submitter	NC_000006.11:g.75829092C>T	COL12A1	Q99715-4	2395	PF00092	72	1	0	17173		3	0	https://www.metadome.app/metadome/position/GRCh37.p13/chr6/75829091/
chr6	75829108	3749370	C	G	Uncertain_significance	criteria_provided,_single_submitter	NC_000006.11:g.75829108C>G	COL12A1	Q99715	2390	PF00092	67	1	0	2600		6	0	https://www.metadome.app/metadome/position/GRCh37.p13/chr6/75829106/
chr6	75829108	3749370	C	G	Uncertain_significance	criteria_provided,_single_submitter	NC_000006.11:g.75829108C>G	COL12A1	Q99715-2	1226	PF00092	67	1	0	2600		6	0	https://www.metadome.app/metadome/position/GRCh37.p13/chr6/75829106/
chr6	75829108	3749370	C	G	Uncertain_significance	criteria_provided,_single_submitter	NC_000006.11:g.75829108C>G	COL12A1	Q99715-4	2390	PF00092	67	1	0	2600		6	0	https://www.metadome.app/metadome/position/GRCh37.p13/chr6/75829106/
chr6	75829131	4231746	T	C	Uncertain_significance	criteria_provided,_single_submitter	NC_000006.11:g.75829131T>C	COL12A1	Q99715	2382	PF00092	59	0	1		100380	4	0	https://www.metadome.app/metadome/position/GRCh37.p13/chr6/75829130/
chr6	75829131	4231746	T	C	Uncertain_significance	criteria_provided,_single_submitter	NC_000006.11:g.75829131T>C	COL12A1	Q99715-2	1218	PF00092	59	0	1		100380	4	0	https://www.metadome.app/metadome/position/GRCh37.p13/chr6/75829130/
chr6	75829131	4231746	T	C	Uncertain_significance	criteria_provided,_single_submitter	NC_000006.11:g.75829131T>C	COL12A1	Q99715-4	2382	PF00092	59	0	1		100380	4	0	https://www.metadome.app/metadome/position/GRCh37.p13/chr6/75829130/
chr6	75829143	3373668	A	G	Uncertain_significance	criteria_provided,_single_submitter	NC_000006.11:g.75829143A>G	COL12A1	Q99715	2378	PF00092	55	0	1		100421	1	0	https://www.metadome.app/metadome/position/GRCh37.p13/chr6/75829142/
chr6	75829143	3373668	A	G	Uncertain_significance	criteria_provided,_single_submitter	NC_000006.11:g.75829143A>G	COL12A1	Q99715-2	1214	PF00092	55	0	1		100421	1	0	https://www.metadome.app/metadome/position/GRCh37.p13/chr6/75829142/
chr6	75829143	3373668	A	G	Uncertain_significance	criteria_provided,_single_submitter	NC_000006.11:g.75829143A>G	COL12A1	Q99715-4	2378	PF00092	55	0	1		100421	1	0	https://www.metadome.app/metadome/position/GRCh37.p13/chr6/75829142/
chr6	75829152	1339056	T	A	Uncertain_significance	criteria_provided,_single_submitter	NC_000006.11:g.75829152T>A	COL12A1	Q99715	2375	PF00092	52	0	2		100379,1675209	3	0	https://www.metadome.app/metadome/position/GRCh37.p13/chr6/75829151/
chr6	75829152	1339056	T	A	Uncertain_significance	criteria_provided,_single_submitter	NC_000006.11:g.75829152T>A	COL12A1	Q99715-2	1211	PF00092	52	0	2		100379,1675209	3	0	https://www.metadome.app/metadome/position/GRCh37.p13/chr6/75829151/
chr6	75829152	1339056	T	A	Uncertain_significance	criteria_provided,_single_submitter	NC_000006.11:g.75829152T>A	COL12A1	Q99715-4	2375	PF00092	52	0	2		100379,1675209	3	0	https://www.metadome.app/metadome/position/GRCh37.p13/chr6/75829151/
chr6	75829162	3748628	C	T	Uncertain_significance	criteria_provided,_single_submitter	NC_000006.11:g.75829162C>T	COL12A1	Q99715	2372	PF00092	49	0	3		627314,1809525,429777	5	0	https://www.metadome.app/metadome/position/GRCh37.p13/chr6/75829160/
chr6	75829162	3748628	C	T	Uncertain_significance	criteria_provided,_single_submitter	NC_000006.11:g.75829162C>T	COL12A1	Q99715-2	1208	PF00092	49	0	3		627314,1809525,429777	5	0	https://www.metadome.app/metadome/position/GRCh37.p13/chr6/75829160/
chr6	75829162	3748628	C	T	Uncertain_significance	criteria_provided,_single_submitter	NC_000006.11:g.75829162C>T	COL12A1	Q99715-4	2372	PF00092	49	0	3		627314,1809525,429777	5	0	https://www.metadome.app/metadome/position/GRCh37.p13/chr6/75829160/
chr6	75829165	3757207	C	G	Uncertain_significance	criteria_provided,_single_submitter	NC_000006.11:g.75829165C>G	COL12A1	Q99715	2371	PF00092	48	2	0	100313,300		4	0	https://www.metadome.app/metadome/position/GRCh37.p13/chr6/75829163/
chr6	75829165	3757207	C	G	Uncertain_significance	criteria_provided,_single_submitter	NC_000006.11:g.75829165C>G	COL12A1	Q99715-2	1207	PF00092	48	2	0	100313,300		4	0	https://www.metadome.app/metadome/position/GRCh37.p13/chr6/75829163/
chr6	75829165	3757207	C	G	Uncertain_significance	criteria_provided,_single_submitter	NC_000006.11:g.75829165C>G	COL12A1	Q99715-4	2371	PF00092	48	2	0	100313,300		4	0	https://www.metadome.app/metadome/position/GRCh37.p13/chr6/75829163/
chr6	75829189	2103334	C	T	Uncertain_significance	criteria_provided,_single_submitter	NC_000006.11:g.75829189C>T	COL12A1	Q99715	2363	PF00092	40	1	0	290		5	0	https://www.metadome.app/metadome/position/GRCh37.p13/chr6/75829187/
chr6	75829189	2103334	C	T	Uncertain_significance	criteria_provided,_single_submitter	NC_000006.11:g.75829189C>T	COL12A1	Q99715-2	1199	PF00092	40	1	0	290		5	0	https://www.metadome.app/metadome/position/GRCh37.p13/chr6/75829187/
chr6	75829189	2103334	C	T	Uncertain_significance	criteria_provided,_single_submitter	NC_000006.11:g.75829189C>T	COL12A1	Q99715-4	2363	PF00092	40	1	0	290		5	0	https://www.metadome.app/metadome/position/GRCh37.p13/chr6/75829187/
chr6	75831047	3758361	A	G	Uncertain_significance	criteria_provided,_single_submitter	NC_000006.11:g.75831047A>G	COL12A1	Q99715	2353	PF00092	31	1	0	100302		1	0	https://www.metadome.app/metadome/position/GRCh37.p13/chr6/75831045/
chr6	75831047	3758361	A	G	Uncertain_significance	criteria_provided,_single_submitter	NC_000006.11:g.75831047A>G	COL12A1	Q99715-2	1189	PF00092	31	1	0	100302		1	0	https://www.metadome.app/metadome/position/GRCh37.p13/chr6/75831045/
chr6	75831047	3758361	A	G	Uncertain_significance	criteria_provided,_single_submitter	NC_000006.11:g.75831047A>G	COL12A1	Q99715-4	2353	PF00092	31	1	0	100302		1	0	https://www.metadome.app/metadome/position/GRCh37.p13/chr6/75831045/
chr6	75831079	572611	A	G	Uncertain_significance	criteria_provided,_single_submitter	NC_000006.11:g.75831079A>G	COL12A1	Q99715	2342	PF00092	20	0	1		1683998	3	0	https://www.metadome.app/metadome/position/GRCh37.p13/chr6/75831078/
chr6	75831079	572611	A	G	Uncertain_significance	criteria_provided,_single_submitter	NC_000006.11:g.75831079A>G	COL12A1	Q99715-2	1178	PF00092	20	0	1		1683998	3	0	https://www.metadome.app/metadome/position/GRCh37.p13/chr6/75831078/
chr6	75831079	572611	A	G	Uncertain_significance	criteria_provided,_single_submitter	NC_000006.11:g.75831079A>G	COL12A1	Q99715-4	2342	PF00092	20	0	1		1683998	3	0	https://www.metadome.app/metadome/position/GRCh37.p13/chr6/75831078/
chr6	75831089	1719925	A	G	Uncertain_significance	criteria_provided,_single_submitter	NC_000006.11:g.75831089A>G	COL12A1	Q99715	2339	PF00092	17	4	0	304,100295,4087707,2584501		1	0	https://www.metadome.app/metadome/position/GRCh37.p13/chr6/75831087/
chr6	75831089	1719925	A	G	Uncertain_significance	criteria_provided,_single_submitter	NC_000006.11:g.75831089A>G	COL12A1	Q99715-2	1175	PF00092	17	4	0	304,100295,4087707,2584501		1	0	https://www.metadome.app/metadome/position/GRCh37.p13/chr6/75831087/
chr6	75831089	1719925	A	G	Uncertain_significance	criteria_provided,_single_submitter	NC_000006.11:g.75831089A>G	COL12A1	Q99715-4	2339	PF00092	17	4	0	304,100295,4087707,2584501		1	0	https://www.metadome.app/metadome/position/GRCh37.p13/chr6/75831087/
chr6	75831119	950583	C	G	Uncertain_significance	criteria_provided,_single_submitter	NC_000006.11:g.75831119C>G	COL12A1	Q99715	2329	PF00092	7	0	3		4077737,191167,1067448	0	0	https://www.metadome.app/metadome/position/GRCh37.p13/chr6/75831117/
chr6	75831119	950583	C	G	Uncertain_significance	criteria_provided,_single_submitter	NC_000006.11:g.75831119C>G	COL12A1	Q99715-2	1165	PF00092	7	0	3		4077737,191167,1067448	0	0	https://www.metadome.app/metadome/position/GRCh37.p13/chr6/75831117/
chr6	75831119	950583	C	G	Uncertain_significance	criteria_provided,_single_submitter	NC_000006.11:g.75831119C>G	COL12A1	Q99715-4	2329	PF00092	7	0	3		4077737,191167,1067448	0	0	https://www.metadome.app/metadome/position/GRCh37.p13/chr6/75831117/
chr6	75831121	1720162	G	A	Uncertain_significance	criteria_provided,_single_submitter	NC_000006.11:g.75831121G>A	COL12A1	Q99715	2328	PF00092	6	0	2		1684480,100364	2	0	https://www.metadome.app/metadome/position/GRCh37.p13/chr6/75831120/
chr6	75831121	1720162	G	A	Uncertain_significance	criteria_provided,_single_submitter	NC_000006.11:g.75831121G>A	COL12A1	Q99715-2	1164	PF00092	6	0	2		1684480,100364	2	0	https://www.metadome.app/metadome/position/GRCh37.p13/chr6/75831120/
chr6	75831121	1720162	G	A	Uncertain_significance	criteria_provided,_single_submitter	NC_000006.11:g.75831121G>A	COL12A1	Q99715-4	2328	PF00092	6	0	2		1684480,100364	2	0	https://www.metadome.app/metadome/position/GRCh37.p13/chr6/75831120/
chr6	75831124	3757824	A	G	Uncertain_significance	criteria_provided,_single_submitter	NC_000006.11:g.75831124A>G	COL12A1	Q99715	2327	PF00092	5	0	2		1180619,2734432	0	0	https://www.metadome.app/metadome/position/GRCh37.p13/chr6/75831123/
chr6	75831124	3757824	A	G	Uncertain_significance	criteria_provided,_single_submitter	NC_000006.11:g.75831124A>G	COL12A1	Q99715-2	1163	PF00092	5	0	2		1180619,2734432	0	0	https://www.metadome.app/metadome/position/GRCh37.p13/chr6/75831123/
chr6	75831124	3757824	A	G	Uncertain_significance	criteria_provided,_single_submitter	NC_000006.11:g.75831124A>G	COL12A1	Q99715-4	2327	PF00092	5	0	2		1180619,2734432	0	0	https://www.metadome.app/metadome/position/GRCh37.p13/chr6/75831123/
chr6	75831124	3777463	A	C	Uncertain_significance	criteria_provided,_single_submitter	NC_000006.11:g.75831124A>C	COL12A1	Q99715	2327	PF00092	5	0	2		1180619,2734432	0	0	https://www.metadome.app/metadome/position/GRCh37.p13/chr6/75831123/
chr6	75831124	3777463	A	C	Uncertain_significance	criteria_provided,_single_submitter	NC_000006.11:g.75831124A>C	COL12A1	Q99715-2	1163	PF00092	5	0	2		1180619,2734432	0	0	https://www.metadome.app/metadome/position/GRCh37.p13/chr6/75831123/
chr6	75831124	3777463	A	C	Uncertain_significance	criteria_provided,_single_submitter	NC_000006.11:g.75831124A>C	COL12A1	Q99715-4	2327	PF00092	5	0	2		1180619,2734432	0	0	https://www.metadome.app/metadome/position/GRCh37.p13/chr6/75831123/
chr6	75833720	2159570	A	G	Uncertain_significance	criteria_provided,_single_submitter	NC_000006.11:g.75833720A>G	COL12A1	Q99715	2272	PF00041	66	3	1	16324,192245,4082147	811481	8	0	https://www.metadome.app/metadome/position/GRCh37.p13/chr6/75833719/
chr6	75833720	2159570	A	G	Uncertain_significance	criteria_provided,_single_submitter	NC_000006.11:g.75833720A>G	COL12A1	Q99715-2	1108	PF00041	66	3	1	16324,192245,4082147	811481	8	0	https://www.metadome.app/metadome/position/GRCh37.p13/chr6/75833719/
chr6	75833720	2159570	A	G	Uncertain_significance	criteria_provided,_single_submitter	NC_000006.11:g.75833720A>G	COL12A1	Q99715-4	2272	PF00041	66	3	1	16324,192245,4082147	811481	8	0	https://www.metadome.app/metadome/position/GRCh37.p13/chr6/75833719/
chr6	75833721	950873	C	T	Uncertain_significance	criteria_provided,_single_submitter	NC_000006.11:g.75833721C>T	COL12A1	Q99715	2272	PF00041	66	3	1	16324,192245,4082147	811481	8	0	https://www.metadome.app/metadome/position/GRCh37.p13/chr6/75833719/
chr6	75833721	950873	C	T	Uncertain_significance	criteria_provided,_single_submitter	NC_000006.11:g.75833721C>T	COL12A1	Q99715-2	1108	PF00041	66	3	1	16324,192245,4082147	811481	8	0	https://www.metadome.app/metadome/position/GRCh37.p13/chr6/75833719/
chr6	75833721	950873	C	T	Uncertain_significance	criteria_provided,_single_submitter	NC_000006.11:g.75833721C>T	COL12A1	Q99715-4	2272	PF00041	66	3	1	16324,192245,4082147	811481	8	0	https://www.metadome.app/metadome/position/GRCh37.p13/chr6/75833719/
chr6	75833726	2950097	A	G	Uncertain_significance	criteria_provided,_multiple_submitters,_no_conflicts	NC_000006.11:g.75833726A>G	COL12A1	Q99715	2270	PF00041	64	2	1	1351689,4082143	801609	13	0	https://www.metadome.app/metadome/position/GRCh37.p13/chr6/75833725/
chr6	75833726	2950097	A	G	Uncertain_significance	criteria_provided,_multiple_submitters,_no_conflicts	NC_000006.11:g.75833726A>G	COL12A1	Q99715-2	1106	PF00041	64	2	1	1351689,4082143	801609	13	0	https://www.metadome.app/metadome/position/GRCh37.p13/chr6/75833725/
chr6	75833726	2950097	A	G	Uncertain_significance	criteria_provided,_multiple_submitters,_no_conflicts	NC_000006.11:g.75833726A>G	COL12A1	Q99715-4	2270	PF00041	64	2	1	1351689,4082143	801609	13	0	https://www.metadome.app/metadome/position/GRCh37.p13/chr6/75833725/
chr6	75833727	948027	C	G	Uncertain_significance	criteria_provided,_single_submitter	NC_000006.11:g.75833727C>G	COL12A1	Q99715	2270	PF00041	64	2	1	1351689,4082143	801609	13	0	https://www.metadome.app/metadome/position/GRCh37.p13/chr6/75833725/
chr6	75833727	948027	C	G	Uncertain_significance	criteria_provided,_single_submitter	NC_000006.11:g.75833727C>G	COL12A1	Q99715-2	1106	PF00041	64	2	1	1351689,4082143	801609	13	0	https://www.metadome.app/metadome/position/GRCh37.p13/chr6/75833725/
chr6	75833727	948027	C	G	Uncertain_significance	criteria_provided,_single_submitter	NC_000006.11:g.75833727C>G	COL12A1	Q99715-4	2270	PF00041	64	2	1	1351689,4082143	801609	13	0	https://www.metadome.app/metadome/position/GRCh37.p13/chr6/75833725/
chr6	75833736	3268514	C	T	Uncertain_significance	criteria_provided,_single_submitter	NC_000006.11:g.75833736C>T	COL12A1	Q99715	2267	PF00041	61	2	0	30749,30790		7	0	https://www.metadome.app/metadome/position/GRCh37.p13/chr6/75833734/
chr6	75833736	3268514	C	T	Uncertain_significance	criteria_provided,_single_submitter	NC_000006.11:g.75833736C>T	COL12A1	Q99715-2	1103	PF00041	61	2	0	30749,30790		7	0	https://www.metadome.app/metadome/position/GRCh37.p13/chr6/75833734/
chr6	75833736	3268514	C	T	Uncertain_significance	criteria_provided,_single_submitter	NC_000006.11:g.75833736C>T	COL12A1	Q99715-4	2267	PF00041	61	2	0	30749,30790		7	0	https://www.metadome.app/metadome/position/GRCh37.p13/chr6/75833734/
chr6	75833741	2944739	T	C	Uncertain_significance	criteria_provided,_single_submitter	NC_000006.11:g.75833741T>C	COL12A1	Q99715	2265	PF00041	59	1	1	813111	1188844	7	0	https://www.metadome.app/metadome/position/GRCh37.p13/chr6/75833740/
chr6	75833741	2944739	T	C	Uncertain_significance	criteria_provided,_single_submitter	NC_000006.11:g.75833741T>C	COL12A1	Q99715-2	1101	PF00041	59	1	1	813111	1188844	7	0	https://www.metadome.app/metadome/position/GRCh37.p13/chr6/75833740/
chr6	75833741	2944739	T	C	Uncertain_significance	criteria_provided,_single_submitter	NC_000006.11:g.75833741T>C	COL12A1	Q99715-4	2265	PF00041	59	1	1	813111	1188844	7	0	https://www.metadome.app/metadome/position/GRCh37.p13/chr6/75833740/
chr6	75833745	1934176	G	A	Uncertain_significance	criteria_provided,_single_submitter	NC_000006.11:g.75833745G>A	COL12A1	Q99715	2264	PF00041	58	1	0	2202942		7	0	https://www.metadome.app/metadome/position/GRCh37.p13/chr6/75833743/
chr6	75833745	1934176	G	A	Uncertain_significance	criteria_provided,_single_submitter	NC_000006.11:g.75833745G>A	COL12A1	Q99715-2	1100	PF00041	58	1	0	2202942		7	0	https://www.metadome.app/metadome/position/GRCh37.p13/chr6/75833743/
chr6	75833745	1934176	G	A	Uncertain_significance	criteria_provided,_single_submitter	NC_000006.11:g.75833745G>A	COL12A1	Q99715-4	2264	PF00041	58	1	0	2202942		7	0	https://www.metadome.app/metadome/position/GRCh37.p13/chr6/75833743/
chr6	75833766	1502935	G	A	Uncertain_significance	criteria_provided,_single_submitter	NC_000006.11:g.75833766G>A	COL12A1	Q99715	2257	PF00041	51	2	1	30748,1329990	589658	9	0	https://www.metadome.app/metadome/position/GRCh37.p13/chr6/75833764/
chr6	75833766	1502935	G	A	Uncertain_significance	criteria_provided,_single_submitter	NC_000006.11:g.75833766G>A	COL12A1	Q99715-2	1093	PF00041	51	2	1	30748,1329990	589658	9	0	https://www.metadome.app/metadome/position/GRCh37.p13/chr6/75833764/
chr6	75833766	1502935	G	A	Uncertain_significance	criteria_provided,_single_submitter	NC_000006.11:g.75833766G>A	COL12A1	Q99715-4	2257	PF00041	51	2	1	30748,1329990	589658	9	0	https://www.metadome.app/metadome/position/GRCh37.p13/chr6/75833764/
chr6	75833771	2930067	G	A	Uncertain_significance	criteria_provided,_single_submitter	NC_000006.11:g.75833771G>A	COL12A1	Q99715	2255	PF00041	49	1	0	30222		11	0	https://www.metadome.app/metadome/position/GRCh37.p13/chr6/75833770/
chr6	75833771	2930067	G	A	Uncertain_significance	criteria_provided,_single_submitter	NC_000006.11:g.75833771G>A	COL12A1	Q99715-2	1091	PF00041	49	1	0	30222		11	0	https://www.metadome.app/metadome/position/GRCh37.p13/chr6/75833770/
chr6	75833771	2930067	G	A	Uncertain_significance	criteria_provided,_single_submitter	NC_000006.11:g.75833771G>A	COL12A1	Q99715-4	2255	PF00041	49	1	0	30222		11	0	https://www.metadome.app/metadome/position/GRCh37.p13/chr6/75833770/
chr6	75833786	1713955	A	C	Uncertain_significance	criteria_provided,_single_submitter	NC_000006.11:g.75833786A>C	COL12A1	Q99715	2250	PF00041	43	1	0	7808		12	0	https://www.metadome.app/metadome/position/GRCh37.p13/chr6/75833785/
chr6	75833786	1713955	A	C	Uncertain_significance	criteria_provided,_single_submitter	NC_000006.11:g.75833786A>C	COL12A1	Q99715-2	1086	PF00041	43	1	0	7808		12	0	https://www.metadome.app/metadome/position/GRCh37.p13/chr6/75833785/
chr6	75833786	1713955	A	C	Uncertain_significance	criteria_provided,_single_submitter	NC_000006.11:g.75833786A>C	COL12A1	Q99715-4	2250	PF00041	43	1	0	7808		12	0	https://www.metadome.app/metadome/position/GRCh37.p13/chr6/75833785/
chr6	75833985	1051373	A	G	Uncertain_significance	criteria_provided,_single_submitter	NC_000006.11:g.75833985A>G	COL12A1	Q99715	2237	PF00041	36	0	2		2362,1328157	12	0	https://www.metadome.app/metadome/position/GRCh37.p13/chr6/75833984/
chr6	75833985	1051373	A	G	Uncertain_significance	criteria_provided,_single_submitter	NC_000006.11:g.75833985A>G	COL12A1	Q99715-2	1073	PF00041	36	0	2		2362,1328157	12	0	https://www.metadome.app/metadome/position/GRCh37.p13/chr6/75833984/
chr6	75833985	1051373	A	G	Uncertain_significance	criteria_provided,_single_submitter	NC_000006.11:g.75833985A>G	COL12A1	Q99715-4	2237	PF00041	36	0	2		2362,1328157	12	0	https://www.metadome.app/metadome/position/GRCh37.p13/chr6/75833984/
chr6	75834000	1460967	G	A	Uncertain_significance	criteria_provided,_single_submitter	NC_000006.11:g.75834000G>A	COL12A1	Q99715	2232	PF00041	31	0	1		2747886	7	0	https://www.metadome.app/metadome/position/GRCh37.p13/chr6/75833999/
chr6	75834000	1460967	G	A	Uncertain_significance	criteria_provided,_single_submitter	NC_000006.11:g.75834000G>A	COL12A1	Q99715-2	1068	PF00041	31	0	1		2747886	7	0	https://www.metadome.app/metadome/position/GRCh37.p13/chr6/75833999/
chr6	75834000	1460967	G	A	Uncertain_significance	criteria_provided,_single_submitter	NC_000006.11:g.75834000G>A	COL12A1	Q99715-4	2232	PF00041	31	0	1		2747886	7	0	https://www.metadome.app/metadome/position/GRCh37.p13/chr6/75833999/
chr6	75834000	4231745	G	T	Uncertain_significance	criteria_provided,_single_submitter	NC_000006.11:g.75834000G>T	COL12A1	Q99715	2232	PF00041	31	0	1		2747886	7	0	https://www.metadome.app/metadome/position/GRCh37.p13/chr6/75833999/
chr6	75834000	4231745	G	T	Uncertain_significance	criteria_provided,_single_submitter	NC_000006.11:g.75834000G>T	COL12A1	Q99715-2	1068	PF00041	31	0	1		2747886	7	0	https://www.metadome.app/metadome/position/GRCh37.p13/chr6/75833999/
chr6	75834000	4231745	G	T	Uncertain_significance	criteria_provided,_single_submitter	NC_000006.11:g.75834000G>T	COL12A1	Q99715-4	2232	PF00041	31	0	1		2747886	7	0	https://www.metadome.app/metadome/position/GRCh37.p13/chr6/75833999/
chr6	75834003	1356285	G	A	Uncertain_significance	criteria_provided,_single_submitter	NC_000006.11:g.75834003G>A	COL12A1	Q99715	2231	PF00041	30	0	1		691957	14	0	https://www.metadome.app/metadome/position/GRCh37.p13/chr6/75834002/
chr6	75834003	1356285	G	A	Uncertain_significance	criteria_provided,_single_submitter	NC_000006.11:g.75834003G>A	COL12A1	Q99715-2	1067	PF00041	30	0	1		691957	14	0	https://www.metadome.app/metadome/position/GRCh37.p13/chr6/75834002/
chr6	75834003	1356285	G	A	Uncertain_significance	criteria_provided,_single_submitter	NC_000006.11:g.75834003G>A	COL12A1	Q99715-4	2231	PF00041	30	0	1		691957	14	0	https://www.metadome.app/metadome/position/GRCh37.p13/chr6/75834002/
chr6	75834012	645265	C	T	Uncertain_significance	criteria_provided,_multiple_submitters,_no_conflicts	NC_000006.11:g.75834012C>T	COL12A1	Q99715	2228	PF00041	27	0	3		3028639,2843772,3633761	14	0	https://www.metadome.app/metadome/position/GRCh37.p13/chr6/75834011/
chr6	75834012	645265	C	T	Uncertain_significance	criteria_provided,_multiple_submitters,_no_conflicts	NC_000006.11:g.75834012C>T	COL12A1	Q99715-2	1064	PF00041	27	0	3		3028639,2843772,3633761	14	0	https://www.metadome.app/metadome/position/GRCh37.p13/chr6/75834011/
chr6	75834012	645265	C	T	Uncertain_significance	criteria_provided,_multiple_submitters,_no_conflicts	NC_000006.11:g.75834012C>T	COL12A1	Q99715-4	2228	PF00041	27	0	3		3028639,2843772,3633761	14	0	https://www.metadome.app/metadome/position/GRCh37.p13/chr6/75834011/
chr6	75834013	862698	G	A	Uncertain_significance	criteria_provided,_multiple_submitters,_no_conflicts	NC_000006.11:g.75834013G>A	COL12A1	Q99715	2228	PF00041	27	0	3		3028639,2843772,3633761	14	0	https://www.metadome.app/metadome/position/GRCh37.p13/chr6/75834011/
chr6	75834013	862698	G	A	Uncertain_significance	criteria_provided,_multiple_submitters,_no_conflicts	NC_000006.11:g.75834013G>A	COL12A1	Q99715-2	1064	PF00041	27	0	3		3028639,2843772,3633761	14	0	https://www.metadome.app/metadome/position/GRCh37.p13/chr6/75834011/
chr6	75834013	862698	G	A	Uncertain_significance	criteria_provided,_multiple_submitters,_no_conflicts	NC_000006.11:g.75834013G>A	COL12A1	Q99715-4	2228	PF00041	27	0	3		3028639,2843772,3633761	14	0	https://www.metadome.app/metadome/position/GRCh37.p13/chr6/75834011/
chr6	75834033	1386925	C	G	Uncertain_significance	criteria_provided,_single_submitter	NC_000006.11:g.75834033C>G	COL12A1	Q99715	2221	PF00041	17	1	0	8645		16	0	https://www.metadome.app/metadome/position/GRCh37.p13/chr6/75834032/
chr6	75834033	1386925	C	G	Uncertain_significance	criteria_provided,_single_submitter	NC_000006.11:g.75834033C>G	COL12A1	Q99715-2	1057	PF00041	17	1	0	8645		16	0	https://www.metadome.app/metadome/position/GRCh37.p13/chr6/75834032/
chr6	75834033	1386925	C	G	Uncertain_significance	criteria_provided,_single_submitter	NC_000006.11:g.75834033C>G	COL12A1	Q99715-4	2221	PF00041	17	1	0	8645		16	0	https://www.metadome.app/metadome/position/GRCh37.p13/chr6/75834032/
chr6	75834035	568117	G	C	Uncertain_significance	criteria_provided,_single_submitter	NC_000006.11:g.75834035G>C	COL12A1	Q99715	2220	PF00041	16	0	2		8654,931014	10	0	https://www.metadome.app/metadome/position/GRCh37.p13/chr6/75834035/
chr6	75834035	568117	G	C	Uncertain_significance	criteria_provided,_single_submitter	NC_000006.11:g.75834035G>C	COL12A1	Q99715-2	1056	PF00041	16	0	2		8654,931014	10	0	https://www.metadome.app/metadome/position/GRCh37.p13/chr6/75834035/
chr6	75834035	568117	G	C	Uncertain_significance	criteria_provided,_single_submitter	NC_000006.11:g.75834035G>C	COL12A1	Q99715-4	2220	PF00041	16	0	2		8654,931014	10	0	https://www.metadome.app/metadome/position/GRCh37.p13/chr6/75834035/
chr6	75834043	3748372	C	T	Uncertain_significance	criteria_provided,_single_submitter	NC_000006.11:g.75834043C>T	COL12A1	Q99715	2218	PF00041	14	1	0	3629755		9	0	https://www.metadome.app/metadome/position/GRCh37.p13/chr6/75834041/
chr6	75834043	3748372	C	T	Uncertain_significance	criteria_provided,_single_submitter	NC_000006.11:g.75834043C>T	COL12A1	Q99715-2	1054	PF00041	14	1	0	3629755		9	0	https://www.metadome.app/metadome/position/GRCh37.p13/chr6/75834041/
chr6	75834043	3748372	C	T	Uncertain_significance	criteria_provided,_single_submitter	NC_000006.11:g.75834043C>T	COL12A1	Q99715-4	2218	PF00041	14	1	0	3629755		9	0	https://www.metadome.app/metadome/position/GRCh37.p13/chr6/75834041/
chr6	75834043	576983	C	G	Uncertain_significance	criteria_provided,_single_submitter	NC_000006.11:g.75834043C>G	COL12A1	Q99715	2218	PF00041	14	1	0	3629755		9	0	https://www.metadome.app/metadome/position/GRCh37.p13/chr6/75834041/
chr6	75834043	576983	C	G	Uncertain_significance	criteria_provided,_single_submitter	NC_000006.11:g.75834043C>G	COL12A1	Q99715-2	1054	PF00041	14	1	0	3629755		9	0	https://www.metadome.app/metadome/position/GRCh37.p13/chr6/75834041/
chr6	75834043	576983	C	G	Uncertain_significance	criteria_provided,_single_submitter	NC_000006.11:g.75834043C>G	COL12A1	Q99715-4	2218	PF00041	14	1	0	3629755		9	0	https://www.metadome.app/metadome/position/GRCh37.p13/chr6/75834041/
chr6	75834060	1999014	G	A	Uncertain_significance	criteria_provided,_single_submitter	NC_000006.11:g.75834060G>A	COL12A1	Q99715	2212	PF00041	8	0	1		1188843	8	0	https://www.metadome.app/metadome/position/GRCh37.p13/chr6/75834059/
chr6	75834060	1999014	G	A	Uncertain_significance	criteria_provided,_single_submitter	NC_000006.11:g.75834060G>A	COL12A1	Q99715-2	1048	PF00041	8	0	1		1188843	8	0	https://www.metadome.app/metadome/position/GRCh37.p13/chr6/75834059/
chr6	75834060	1999014	G	A	Uncertain_significance	criteria_provided,_single_submitter	NC_000006.11:g.75834060G>A	COL12A1	Q99715-4	2212	PF00041	8	0	1		1188843	8	0	https://www.metadome.app/metadome/position/GRCh37.p13/chr6/75834059/
chr6	75834891	2932599	G	T	Uncertain_significance	criteria_provided,_multiple_submitters,_no_conflicts	NC_000006.11:g.75834891G>T	COL12A1	Q99715	2187	PF00041	69	0	2		4062894,973376	10	0	https://www.metadome.app/metadome/position/GRCh37.p13/chr6/75834889/
chr6	75834891	2932599	G	T	Uncertain_significance	criteria_provided,_multiple_submitters,_no_conflicts	NC_000006.11:g.75834891G>T	COL12A1	Q99715-2	1023	PF00041	69	0	2		4062894,973376	10	0	https://www.metadome.app/metadome/position/GRCh37.p13/chr6/75834889/
chr6	75834891	2932599	G	T	Uncertain_significance	criteria_provided,_multiple_submitters,_no_conflicts	NC_000006.11:g.75834891G>T	COL12A1	Q99715-4	2187	PF00041	69	0	2		4062894,973376	10	0	https://www.metadome.app/metadome/position/GRCh37.p13/chr6/75834889/
chr6	75834900	2938219	C	T	Uncertain_significance	criteria_provided,_multiple_submitters,_no_conflicts	NC_000006.11:g.75834900C>T	COL12A1	Q99715	2184	PF00041	66	3	1	16324,192245,4082147	811481	8	0	https://www.metadome.app/metadome/position/GRCh37.p13/chr6/75834898/
chr6	75834900	2938219	C	T	Uncertain_significance	criteria_provided,_multiple_submitters,_no_conflicts	NC_000006.11:g.75834900C>T	COL12A1	Q99715-2	1020	PF00041	66	3	1	16324,192245,4082147	811481	8	0	https://www.metadome.app/metadome/position/GRCh37.p13/chr6/75834898/
chr6	75834900	2938219	C	T	Uncertain_significance	criteria_provided,_multiple_submitters,_no_conflicts	NC_000006.11:g.75834900C>T	COL12A1	Q99715-4	2184	PF00041	66	3	1	16324,192245,4082147	811481	8	0	https://www.metadome.app/metadome/position/GRCh37.p13/chr6/75834898/
chr6	75834906	3748547	C	T	Uncertain_significance	criteria_provided,_single_submitter	NC_000006.11:g.75834906C>T	COL12A1	Q99715	2182	PF00041	64	2	1	1351689,4082143	801609	13	0	https://www.metadome.app/metadome/position/GRCh37.p13/chr6/75834904/
chr6	75834906	3748547	C	T	Uncertain_significance	criteria_provided,_single_submitter	NC_000006.11:g.75834906C>T	COL12A1	Q99715-2	1018	PF00041	64	2	1	1351689,4082143	801609	13	0	https://www.metadome.app/metadome/position/GRCh37.p13/chr6/75834904/
chr6	75834906	3748547	C	T	Uncertain_significance	criteria_provided,_single_submitter	NC_000006.11:g.75834906C>T	COL12A1	Q99715-4	2182	PF00041	64	2	1	1351689,4082143	801609	13	0	https://www.metadome.app/metadome/position/GRCh37.p13/chr6/75834904/
chr6	75834909	2109211	C	A	Uncertain_significance	criteria_provided,_single_submitter	NC_000006.11:g.75834909C>A	COL12A1	Q99715	2181	PF00041	63	1	0	375282		19	0	https://www.metadome.app/metadome/position/GRCh37.p13/chr6/75834907/
chr6	75834909	2109211	C	A	Uncertain_significance	criteria_provided,_single_submitter	NC_000006.11:g.75834909C>A	COL12A1	Q99715-2	1017	PF00041	63	1	0	375282		19	0	https://www.metadome.app/metadome/position/GRCh37.p13/chr6/75834907/
chr6	75834909	2109211	C	A	Uncertain_significance	criteria_provided,_single_submitter	NC_000006.11:g.75834909C>A	COL12A1	Q99715-4	2181	PF00041	63	1	0	375282		19	0	https://www.metadome.app/metadome/position/GRCh37.p13/chr6/75834907/
chr6	75834909	955379	C	T	Uncertain_significance	criteria_provided,_multiple_submitters,_no_conflicts	NC_000006.11:g.75834909C>T	COL12A1	Q99715	2181	PF00041	63	1	0	375282		19	0	https://www.metadome.app/metadome/position/GRCh37.p13/chr6/75834907/
chr6	75834909	955379	C	T	Uncertain_significance	criteria_provided,_multiple_submitters,_no_conflicts	NC_000006.11:g.75834909C>T	COL12A1	Q99715-2	1017	PF00041	63	1	0	375282		19	0	https://www.metadome.app/metadome/position/GRCh37.p13/chr6/75834907/
chr6	75834909	955379	C	T	Uncertain_significance	criteria_provided,_multiple_submitters,_no_conflicts	NC_000006.11:g.75834909C>T	COL12A1	Q99715-4	2181	PF00041	63	1	0	375282		19	0	https://www.metadome.app/metadome/position/GRCh37.p13/chr6/75834907/
chr6	75834932	2581761	T	C	Uncertain_significance	criteria_provided,_multiple_submitters,_no_conflicts	NC_000006.11:g.75834932T>C	COL12A1	Q99715	2173	PF00041	55	1	0	546092		12	0	https://www.metadome.app/metadome/position/GRCh37.p13/chr6/75834931/
chr6	75834932	2581761	T	C	Uncertain_significance	criteria_provided,_multiple_submitters,_no_conflicts	NC_000006.11:g.75834932T>C	COL12A1	Q99715-2	1009	PF00041	55	1	0	546092		12	0	https://www.metadome.app/metadome/position/GRCh37.p13/chr6/75834931/
chr6	75834932	2581761	T	C	Uncertain_significance	criteria_provided,_multiple_submitters,_no_conflicts	NC_000006.11:g.75834932T>C	COL12A1	Q99715-4	2173	PF00041	55	1	0	546092		12	0	https://www.metadome.app/metadome/position/GRCh37.p13/chr6/75834931/
chr6	75834950	1061331	G	T	Uncertain_significance	criteria_provided,_single_submitter	NC_000006.11:g.75834950G>T	COL12A1	Q99715	2167	PF00041	49	1	0	30222		11	0	https://www.metadome.app/metadome/position/GRCh37.p13/chr6/75834949/
chr6	75834950	1061331	G	T	Uncertain_significance	criteria_provided,_single_submitter	NC_000006.11:g.75834950G>T	COL12A1	Q99715-2	1003	PF00041	49	1	0	30222		11	0	https://www.metadome.app/metadome/position/GRCh37.p13/chr6/75834949/
chr6	75834950	1061331	G	T	Uncertain_significance	criteria_provided,_single_submitter	NC_000006.11:g.75834950G>T	COL12A1	Q99715-4	2167	PF00041	49	1	0	30222		11	0	https://www.metadome.app/metadome/position/GRCh37.p13/chr6/75834949/
chr6	75834950	1318892	G	C	Uncertain_significance	criteria_provided,_multiple_submitters,_no_conflicts	NC_000006.11:g.75834950G>C	COL12A1	Q99715	2167	PF00041	49	1	0	30222		11	0	https://www.metadome.app/metadome/position/GRCh37.p13/chr6/75834949/
chr6	75834950	1318892	G	C	Uncertain_significance	criteria_provided,_multiple_submitters,_no_conflicts	NC_000006.11:g.75834950G>C	COL12A1	Q99715-2	1003	PF00041	49	1	0	30222		11	0	https://www.metadome.app/metadome/position/GRCh37.p13/chr6/75834949/
chr6	75834950	1318892	G	C	Uncertain_significance	criteria_provided,_multiple_submitters,_no_conflicts	NC_000006.11:g.75834950G>C	COL12A1	Q99715-4	2167	PF00041	49	1	0	30222		11	0	https://www.metadome.app/metadome/position/GRCh37.p13/chr6/75834949/
chr6	75834974	1036066	A	G	Uncertain_significance	criteria_provided,_multiple_submitters,_no_conflicts	NC_000006.11:g.75834974A>G	COL12A1	Q99715	2159	PF00041	45	1	1	1048000	2971418	11	0	https://www.metadome.app/metadome/position/GRCh37.p13/chr6/75834973/
chr6	75834974	1036066	A	G	Uncertain_significance	criteria_provided,_multiple_submitters,_no_conflicts	NC_000006.11:g.75834974A>G	COL12A1	Q99715-2	995	PF00041	45	1	1	1048000	2971418	11	0	https://www.metadome.app/metadome/position/GRCh37.p13/chr6/75834973/
chr6	75834974	1036066	A	G	Uncertain_significance	criteria_provided,_multiple_submitters,_no_conflicts	NC_000006.11:g.75834974A>G	COL12A1	Q99715-4	2159	PF00041	45	1	1	1048000	2971418	11	0	https://www.metadome.app/metadome/position/GRCh37.p13/chr6/75834973/
chr6	75834975	650652	T	A	Uncertain_significance	criteria_provided,_single_submitter	NC_000006.11:g.75834975T>A	COL12A1	Q99715	2159	PF00041	45	1	1	1048000	2971418	11	0	https://www.metadome.app/metadome/position/GRCh37.p13/chr6/75834973/
chr6	75834975	650652	T	A	Uncertain_significance	criteria_provided,_single_submitter	NC_000006.11:g.75834975T>A	COL12A1	Q99715-2	995	PF00041	45	1	1	1048000	2971418	11	0	https://www.metadome.app/metadome/position/GRCh37.p13/chr6/75834973/
chr6	75834975	650652	T	A	Uncertain_significance	criteria_provided,_single_submitter	NC_000006.11:g.75834975T>A	COL12A1	Q99715-4	2159	PF00041	45	1	1	1048000	2971418	11	0	https://www.metadome.app/metadome/position/GRCh37.p13/chr6/75834973/
chr6	75834983	1043932	T	C	Uncertain_significance	criteria_provided,_single_submitter	NC_000006.11:g.75834983T>C	COL12A1	Q99715	2156	PF00041	42	0	1		3028691	14	0	https://www.metadome.app/metadome/position/GRCh37.p13/chr6/75834982/
chr6	75834983	1043932	T	C	Uncertain_significance	criteria_provided,_single_submitter	NC_000006.11:g.75834983T>C	COL12A1	Q99715-2	992	PF00041	42	0	1		3028691	14	0	https://www.metadome.app/metadome/position/GRCh37.p13/chr6/75834982/
chr6	75834983	1043932	T	C	Uncertain_significance	criteria_provided,_single_submitter	NC_000006.11:g.75834983T>C	COL12A1	Q99715-4	2156	PF00041	42	0	1		3028691	14	0	https://www.metadome.app/metadome/position/GRCh37.p13/chr6/75834982/
chr6	75836078	1009621	T	C	Uncertain_significance	criteria_provided,_single_submitter	NC_000006.11:g.75836078T>C	COL12A1	Q99715	2150	PF00041	36	0	2		2362,1328157	12	0	https://www.metadome.app/metadome/position/GRCh37.p13/chr6/75836077/
chr6	75836078	1009621	T	C	Uncertain_significance	criteria_provided,_single_submitter	NC_000006.11:g.75836078T>C	COL12A1	Q99715-2	986	PF00041	36	0	2		2362,1328157	12	0	https://www.metadome.app/metadome/position/GRCh37.p13/chr6/75836077/
chr6	75836078	1009621	T	C	Uncertain_significance	criteria_provided,_single_submitter	NC_000006.11:g.75836078T>C	COL12A1	Q99715-4	2150	PF00041	36	0	2		2362,1328157	12	0	https://www.metadome.app/metadome/position/GRCh37.p13/chr6/75836077/
chr6	75836082	1387264	C	A	Uncertain_significance	criteria_provided,_single_submitter	NC_000006.11:g.75836082C>A	COL12A1	Q99715	2149	PF00041	35	1	2	188761	2175,2572024	12	0	https://www.metadome.app/metadome/position/GRCh37.p13/chr6/75836080/
chr6	75836082	1387264	C	A	Uncertain_significance	criteria_provided,_single_submitter	NC_000006.11:g.75836082C>A	COL12A1	Q99715-2	985	PF00041	35	1	2	188761	2175,2572024	12	0	https://www.metadome.app/metadome/position/GRCh37.p13/chr6/75836080/
chr6	75836082	1387264	C	A	Uncertain_significance	criteria_provided,_single_submitter	NC_000006.11:g.75836082C>A	COL12A1	Q99715-4	2149	PF00041	35	1	2	188761	2175,2572024	12	0	https://www.metadome.app/metadome/position/GRCh37.p13/chr6/75836080/
chr6	75836138	2046901	G	C	Uncertain_significance	criteria_provided,_single_submitter	NC_000006.11:g.75836138G>C	COL12A1	Q99715	2130	PF00041	14	1	0	3629755		9	0	https://www.metadome.app/metadome/position/GRCh37.p13/chr6/75836137/
chr6	75836138	2046901	G	C	Uncertain_significance	criteria_provided,_single_submitter	NC_000006.11:g.75836138G>C	COL12A1	Q99715-2	966	PF00041	14	1	0	3629755		9	0	https://www.metadome.app/metadome/position/GRCh37.p13/chr6/75836137/
chr6	75836138	2046901	G	C	Uncertain_significance	criteria_provided,_single_submitter	NC_000006.11:g.75836138G>C	COL12A1	Q99715-4	2130	PF00041	14	1	0	3629755		9	0	https://www.metadome.app/metadome/position/GRCh37.p13/chr6/75836137/
chr6	75836157	1425133	T	C	Uncertain_significance	criteria_provided,_multiple_submitters,_no_conflicts	NC_000006.11:g.75836157T>C	COL12A1	Q99715	2124	PF00041	8	0	1		1188843	8	0	https://www.metadome.app/metadome/position/GRCh37.p13/chr6/75836155/
chr6	75836157	1425133	T	C	Uncertain_significance	criteria_provided,_multiple_submitters,_no_conflicts	NC_000006.11:g.75836157T>C	COL12A1	Q99715-2	960	PF00041	8	0	1		1188843	8	0	https://www.metadome.app/metadome/position/GRCh37.p13/chr6/75836155/
chr6	75836157	1425133	T	C	Uncertain_significance	criteria_provided,_multiple_submitters,_no_conflicts	NC_000006.11:g.75836157T>C	COL12A1	Q99715-4	2124	PF00041	8	0	1		1188843	8	0	https://www.metadome.app/metadome/position/GRCh37.p13/chr6/75836155/
chr6	75838057	1029829	A	C	Uncertain_significance	criteria_provided,_single_submitter	NC_000006.11:g.75838057A>C	COL12A1	Q99715	2099	PF00041	70	2	4	636116,132138	3028636,1513496,634902,1676776	11	0	https://www.metadome.app/metadome/position/GRCh37.p13/chr6/75838055/
chr6	75838057	1029829	A	C	Uncertain_significance	criteria_provided,_single_submitter	NC_000006.11:g.75838057A>C	COL12A1	Q99715-2	935	PF00041	70	2	4	636116,132138	3028636,1513496,634902,1676776	11	0	https://www.metadome.app/metadome/position/GRCh37.p13/chr6/75838055/
chr6	75838057	1029829	A	C	Uncertain_significance	criteria_provided,_single_submitter	NC_000006.11:g.75838057A>C	COL12A1	Q99715-4	2099	PF00041	70	2	4	636116,132138	3028636,1513496,634902,1676776	11	0	https://www.metadome.app/metadome/position/GRCh37.p13/chr6/75838055/
chr6	75838074	3751985	A	G	Uncertain_significance	criteria_provided,_multiple_submitters,_no_conflicts	NC_000006.11:g.75838074A>G	COL12A1	Q99715	2093	PF00041	64	2	1	1351689,4082143	801609	13	0	https://www.metadome.app/metadome/position/GRCh37.p13/chr6/75838073/
chr6	75838074	3751985	A	G	Uncertain_significance	criteria_provided,_multiple_submitters,_no_conflicts	NC_000006.11:g.75838074A>G	COL12A1	Q99715-2	929	PF00041	64	2	1	1351689,4082143	801609	13	0	https://www.metadome.app/metadome/position/GRCh37.p13/chr6/75838073/
chr6	75838074	3751985	A	G	Uncertain_significance	criteria_provided,_multiple_submitters,_no_conflicts	NC_000006.11:g.75838074A>G	COL12A1	Q99715-4	2093	PF00041	64	2	1	1351689,4082143	801609	13	0	https://www.metadome.app/metadome/position/GRCh37.p13/chr6/75838073/
chr6	75838076	1015338	T	G	Uncertain_significance	criteria_provided,_single_submitter	NC_000006.11:g.75838076T>G	COL12A1	Q99715	2092	PF00041	63	1	0	375282		19	0	https://www.metadome.app/metadome/position/GRCh37.p13/chr6/75838076/
chr6	75838076	1015338	T	G	Uncertain_significance	criteria_provided,_single_submitter	NC_000006.11:g.75838076T>G	COL12A1	Q99715-2	928	PF00041	63	1	0	375282		19	0	https://www.metadome.app/metadome/position/GRCh37.p13/chr6/75838076/
chr6	75838076	1015338	T	G	Uncertain_significance	criteria_provided,_single_submitter	NC_000006.11:g.75838076T>G	COL12A1	Q99715-4	2092	PF00041	63	1	0	375282		19	0	https://www.metadome.app/metadome/position/GRCh37.p13/chr6/75838076/
chr6	75838080	2464024	T	G	Uncertain_significance	criteria_provided,_multiple_submitters,_no_conflicts	NC_000006.11:g.75838080T>G	COL12A1	Q99715	2091	PF00041	62	2	0	16325,211340		3	0	https://www.metadome.app/metadome/position/GRCh37.p13/chr6/75838079/
chr6	75838080	2464024	T	G	Uncertain_significance	criteria_provided,_multiple_submitters,_no_conflicts	NC_000006.11:g.75838080T>G	COL12A1	Q99715-2	927	PF00041	62	2	0	16325,211340		3	0	https://www.metadome.app/metadome/position/GRCh37.p13/chr6/75838079/
chr6	75838080	2464024	T	G	Uncertain_significance	criteria_provided,_multiple_submitters,_no_conflicts	NC_000006.11:g.75838080T>G	COL12A1	Q99715-4	2091	PF00041	62	2	0	16325,211340		3	0	https://www.metadome.app/metadome/position/GRCh37.p13/chr6/75838079/
chr6	75838086	2929300	G	A	Uncertain_significance	criteria_provided,_single_submitter	NC_000006.11:g.75838086G>A	COL12A1	Q99715	2089	PF00041	60	0	1		178937	20	0	https://www.metadome.app/metadome/position/GRCh37.p13/chr6/75838085/
chr6	75838086	2929300	G	A	Uncertain_significance	criteria_provided,_single_submitter	NC_000006.11:g.75838086G>A	COL12A1	Q99715-2	925	PF00041	60	0	1		178937	20	0	https://www.metadome.app/metadome/position/GRCh37.p13/chr6/75838085/
chr6	75838086	2929300	G	A	Uncertain_significance	criteria_provided,_single_submitter	NC_000006.11:g.75838086G>A	COL12A1	Q99715-4	2089	PF00041	60	0	1		178937	20	0	https://www.metadome.app/metadome/position/GRCh37.p13/chr6/75838085/
chr6	75838087	2324068	T	C	Uncertain_significance	criteria_provided,_single_submitter	NC_000006.11:g.75838087T>C	COL12A1	Q99715	2089	PF00041	60	0	1		178937	20	0	https://www.metadome.app/metadome/position/GRCh37.p13/chr6/75838085/
chr6	75838087	2324068	T	C	Uncertain_significance	criteria_provided,_single_submitter	NC_000006.11:g.75838087T>C	COL12A1	Q99715-2	925	PF00041	60	0	1		178937	20	0	https://www.metadome.app/metadome/position/GRCh37.p13/chr6/75838085/
chr6	75838087	2324068	T	C	Uncertain_significance	criteria_provided,_single_submitter	NC_000006.11:g.75838087T>C	COL12A1	Q99715-4	2089	PF00041	60	0	1		178937	20	0	https://www.metadome.app/metadome/position/GRCh37.p13/chr6/75838085/
chr6	75838098	2010326	A	G	Uncertain_significance	criteria_provided,_single_submitter	NC_000006.11:g.75838098A>G	COL12A1	Q99715	2085	PF00041	56	0	1		560397	2	0	https://www.metadome.app/metadome/position/GRCh37.p13/chr6/75838097/
chr6	75838098	2010326	A	G	Uncertain_significance	criteria_provided,_single_submitter	NC_000006.11:g.75838098A>G	COL12A1	Q99715-2	921	PF00041	56	0	1		560397	2	0	https://www.metadome.app/metadome/position/GRCh37.p13/chr6/75838097/
chr6	75838098	2010326	A	G	Uncertain_significance	criteria_provided,_single_submitter	NC_000006.11:g.75838098A>G	COL12A1	Q99715-4	2085	PF00041	56	0	1		560397	2	0	https://www.metadome.app/metadome/position/GRCh37.p13/chr6/75838097/
chr6	75838102	1801162	G	C	Uncertain_significance	criteria_provided,_single_submitter	NC_000006.11:g.75838102G>C	COL12A1	Q99715	2084	PF00041	55	1	0	546092		12	0	https://www.metadome.app/metadome/position/GRCh37.p13/chr6/75838100/
chr6	75838102	1801162	G	C	Uncertain_significance	criteria_provided,_single_submitter	NC_000006.11:g.75838102G>C	COL12A1	Q99715-2	920	PF00041	55	1	0	546092		12	0	https://www.metadome.app/metadome/position/GRCh37.p13/chr6/75838100/
chr6	75838102	1801162	G	C	Uncertain_significance	criteria_provided,_single_submitter	NC_000006.11:g.75838102G>C	COL12A1	Q99715-4	2084	PF00041	55	1	0	546092		12	0	https://www.metadome.app/metadome/position/GRCh37.p13/chr6/75838100/
chr6	75838129	1487501	C	T	Uncertain_significance	criteria_provided,_multiple_submitters,_no_conflicts	NC_000006.11:g.75838129C>T	COL12A1	Q99715	2075	PF00041	45	1	1	1048000	2971418	11	0	https://www.metadome.app/metadome/position/GRCh37.p13/chr6/75838127/
chr6	75838129	1487501	C	T	Uncertain_significance	criteria_provided,_multiple_submitters,_no_conflicts	NC_000006.11:g.75838129C>T	COL12A1	Q99715-2	911	PF00041	45	1	1	1048000	2971418	11	0	https://www.metadome.app/metadome/position/GRCh37.p13/chr6/75838127/
chr6	75838129	1487501	C	T	Uncertain_significance	criteria_provided,_multiple_submitters,_no_conflicts	NC_000006.11:g.75838129C>T	COL12A1	Q99715-4	2075	PF00041	45	1	1	1048000	2971418	11	0	https://www.metadome.app/metadome/position/GRCh37.p13/chr6/75838127/
chr6	75839841	2440222	T	C	Uncertain_significance	criteria_provided,_single_submitter	NC_000006.11:g.75839841T>C	COL12A1	Q99715	2059	PF00041	36	0	2		2362,1328157	12	0	https://www.metadome.app/metadome/position/GRCh37.p13/chr6/75839840/
chr6	75839841	2440222	T	C	Uncertain_significance	criteria_provided,_single_submitter	NC_000006.11:g.75839841T>C	COL12A1	Q99715-2	895	PF00041	36	0	2		2362,1328157	12	0	https://www.metadome.app/metadome/position/GRCh37.p13/chr6/75839840/
chr6	75839841	2440222	T	C	Uncertain_significance	criteria_provided,_single_submitter	NC_000006.11:g.75839841T>C	COL12A1	Q99715-4	2059	PF00041	36	0	2		2362,1328157	12	0	https://www.metadome.app/metadome/position/GRCh37.p13/chr6/75839840/
chr6	75839845	2440205	T	C	Uncertain_significance	criteria_provided,_single_submitter	NC_000006.11:g.75839845T>C	COL12A1	Q99715	2058	PF00041	35	1	2	188761	2175,2572024	12	0	https://www.metadome.app/metadome/position/GRCh37.p13/chr6/75839843/
chr6	75839845	2440205	T	C	Uncertain_significance	criteria_provided,_single_submitter	NC_000006.11:g.75839845T>C	COL12A1	Q99715-2	894	PF00041	35	1	2	188761	2175,2572024	12	0	https://www.metadome.app/metadome/position/GRCh37.p13/chr6/75839843/
chr6	75839845	2440205	T	C	Uncertain_significance	criteria_provided,_single_submitter	NC_000006.11:g.75839845T>C	COL12A1	Q99715-4	2058	PF00041	35	1	2	188761	2175,2572024	12	0	https://www.metadome.app/metadome/position/GRCh37.p13/chr6/75839843/
chr6	75839869	660068	C	A	Uncertain_significance	criteria_provided,_multiple_submitters,_no_conflicts	NC_000006.11:g.75839869C>A	COL12A1	Q99715	2050	PF00041	27	0	3		3028639,2843772,3633761	14	0	https://www.metadome.app/metadome/position/GRCh37.p13/chr6/75839867/
chr6	75839869	660068	C	A	Uncertain_significance	criteria_provided,_multiple_submitters,_no_conflicts	NC_000006.11:g.75839869C>A	COL12A1	Q99715-2	886	PF00041	27	0	3		3028639,2843772,3633761	14	0	https://www.metadome.app/metadome/position/GRCh37.p13/chr6/75839867/
chr6	75839869	660068	C	A	Uncertain_significance	criteria_provided,_multiple_submitters,_no_conflicts	NC_000006.11:g.75839869C>A	COL12A1	Q99715-4	2050	PF00041	27	0	3		3028639,2843772,3633761	14	0	https://www.metadome.app/metadome/position/GRCh37.p13/chr6/75839867/
chr6	75839870	932590	A	C	Uncertain_significance	criteria_provided,_multiple_submitters,_no_conflicts	NC_000006.11:g.75839870A>C	COL12A1	Q99715	2049	PF00041	26	1	1	2637929	1098395	7	0	https://www.metadome.app/metadome/position/GRCh37.p13/chr6/75839870/
chr6	75839870	932590	A	C	Uncertain_significance	criteria_provided,_multiple_submitters,_no_conflicts	NC_000006.11:g.75839870A>C	COL12A1	Q99715-2	885	PF00041	26	1	1	2637929	1098395	7	0	https://www.metadome.app/metadome/position/GRCh37.p13/chr6/75839870/
chr6	75839870	932590	A	C	Uncertain_significance	criteria_provided,_multiple_submitters,_no_conflicts	NC_000006.11:g.75839870A>C	COL12A1	Q99715-4	2049	PF00041	26	1	1	2637929	1098395	7	0	https://www.metadome.app/metadome/position/GRCh37.p13/chr6/75839870/
chr6	75839877	1479736	T	C	Uncertain_significance	criteria_provided,_single_submitter	NC_000006.11:g.75839877T>C	COL12A1	Q99715	2047	PF00041	22	1	0	30220		13	0	https://www.metadome.app/metadome/position/GRCh37.p13/chr6/75839876/
chr6	75839877	1479736	T	C	Uncertain_significance	criteria_provided,_single_submitter	NC_000006.11:g.75839877T>C	COL12A1	Q99715-2	883	PF00041	22	1	0	30220		13	0	https://www.metadome.app/metadome/position/GRCh37.p13/chr6/75839876/
chr6	75839877	1479736	T	C	Uncertain_significance	criteria_provided,_single_submitter	NC_000006.11:g.75839877T>C	COL12A1	Q99715-4	2047	PF00041	22	1	0	30220		13	0	https://www.metadome.app/metadome/position/GRCh37.p13/chr6/75839876/
chr6	75839877	2612356	T	A	Uncertain_significance	criteria_provided,_single_submitter	NC_000006.11:g.75839877T>A	COL12A1	Q99715	2047	PF00041	22	1	0	30220		13	0	https://www.metadome.app/metadome/position/GRCh37.p13/chr6/75839876/
chr6	75839877	2612356	T	A	Uncertain_significance	criteria_provided,_single_submitter	NC_000006.11:g.75839877T>A	COL12A1	Q99715-2	883	PF00041	22	1	0	30220		13	0	https://www.metadome.app/metadome/position/GRCh37.p13/chr6/75839876/
chr6	75839877	2612356	T	A	Uncertain_significance	criteria_provided,_single_submitter	NC_000006.11:g.75839877T>A	COL12A1	Q99715-4	2047	PF00041	22	1	0	30220		13	0	https://www.metadome.app/metadome/position/GRCh37.p13/chr6/75839876/
chr6	75839889	2440243	A	G	Uncertain_significance	criteria_provided,_multiple_submitters,_no_conflicts	NC_000006.11:g.75839889A>G	COL12A1	Q99715	2043	PF00041	18	1	1	8648	438025	8	0	https://www.metadome.app/metadome/position/GRCh37.p13/chr6/75839888/
chr6	75839889	2440243	A	G	Uncertain_significance	criteria_provided,_multiple_submitters,_no_conflicts	NC_000006.11:g.75839889A>G	COL12A1	Q99715-2	879	PF00041	18	1	1	8648	438025	8	0	https://www.metadome.app/metadome/position/GRCh37.p13/chr6/75839888/
chr6	75839889	2440243	A	G	Uncertain_significance	criteria_provided,_multiple_submitters,_no_conflicts	NC_000006.11:g.75839889A>G	COL12A1	Q99715-4	2043	PF00041	18	1	1	8648	438025	8	0	https://www.metadome.app/metadome/position/GRCh37.p13/chr6/75839888/
chr6	75839893	2077132	A	T	Uncertain_significance	criteria_provided,_multiple_submitters,_no_conflicts	NC_000006.11:g.75839893A>T	COL12A1	Q99715	2042	PF00041	17	1	0	8645		16	0	https://www.metadome.app/metadome/position/GRCh37.p13/chr6/75839891/
chr6	75839893	2077132	A	T	Uncertain_significance	criteria_provided,_multiple_submitters,_no_conflicts	NC_000006.11:g.75839893A>T	COL12A1	Q99715-2	878	PF00041	17	1	0	8645		16	0	https://www.metadome.app/metadome/position/GRCh37.p13/chr6/75839891/
chr6	75839893	2077132	A	T	Uncertain_significance	criteria_provided,_multiple_submitters,_no_conflicts	NC_000006.11:g.75839893A>T	COL12A1	Q99715-4	2042	PF00041	17	1	0	8645		16	0	https://www.metadome.app/metadome/position/GRCh37.p13/chr6/75839891/
chr6	75839937	1467945	C	T	Uncertain_significance	criteria_provided,_multiple_submitters,_no_conflicts	NC_000006.11:g.75839937C>T	COL12A1	Q99715	2027	PF00041	2	0	1		996102	13	0	https://www.metadome.app/metadome/position/GRCh37.p13/chr6/75839936/
chr6	75839937	1467945	C	T	Uncertain_significance	criteria_provided,_multiple_submitters,_no_conflicts	NC_000006.11:g.75839937C>T	COL12A1	Q99715-2	863	PF00041	2	0	1		996102	13	0	https://www.metadome.app/metadome/position/GRCh37.p13/chr6/75839936/
chr6	75839937	1467945	C	T	Uncertain_significance	criteria_provided,_multiple_submitters,_no_conflicts	NC_000006.11:g.75839937C>T	COL12A1	Q99715-4	2027	PF00041	2	0	1		996102	13	0	https://www.metadome.app/metadome/position/GRCh37.p13/chr6/75839936/
chr6	75840587	1317093	G	T	Uncertain_significance	criteria_provided,_single_submitter	NC_000006.11:g.75840587G>T	COL12A1	Q99715	2016	PF00041	78	0	4		3250220,635763,2627891,1700198	4	0	https://www.metadome.app/metadome/position/GRCh37.p13/chr6/75840587/
chr6	75840587	1317093	G	T	Uncertain_significance	criteria_provided,_single_submitter	NC_000006.11:g.75840587G>T	COL12A1	Q99715-2	852	PF00041	78	0	4		3250220,635763,2627891,1700198	4	0	https://www.metadome.app/metadome/position/GRCh37.p13/chr6/75840587/
chr6	75840587	1317093	G	T	Uncertain_significance	criteria_provided,_single_submitter	NC_000006.11:g.75840587G>T	COL12A1	Q99715-4	2016	PF00041	78	0	4		3250220,635763,2627891,1700198	4	0	https://www.metadome.app/metadome/position/GRCh37.p13/chr6/75840587/
chr6	75840589	2362602	T	C	Uncertain_significance	criteria_provided,_single_submitter	NC_000006.11:g.75840589T>C	COL12A1	Q99715	2016	PF00041	78	0	4		3250220,635763,2627891,1700198	4	0	https://www.metadome.app/metadome/position/GRCh37.p13/chr6/75840587/
chr6	75840589	2362602	T	C	Uncertain_significance	criteria_provided,_single_submitter	NC_000006.11:g.75840589T>C	COL12A1	Q99715-2	852	PF00041	78	0	4		3250220,635763,2627891,1700198	4	0	https://www.metadome.app/metadome/position/GRCh37.p13/chr6/75840587/
chr6	75840589	2362602	T	C	Uncertain_significance	criteria_provided,_single_submitter	NC_000006.11:g.75840589T>C	COL12A1	Q99715-4	2016	PF00041	78	0	4		3250220,635763,2627891,1700198	4	0	https://www.metadome.app/metadome/position/GRCh37.p13/chr6/75840587/
chr6	75840605	835207	A	C	Uncertain_significance	criteria_provided,_single_submitter	NC_000006.11:g.75840605A>C	COL12A1	Q99715	2010	PF00041	72	1	0	979016		8	0	https://www.metadome.app/metadome/position/GRCh37.p13/chr6/75840605/
chr6	75840605	835207	A	C	Uncertain_significance	criteria_provided,_single_submitter	NC_000006.11:g.75840605A>C	COL12A1	Q99715-2	846	PF00041	72	1	0	979016		8	0	https://www.metadome.app/metadome/position/GRCh37.p13/chr6/75840605/
chr6	75840605	835207	A	C	Uncertain_significance	criteria_provided,_single_submitter	NC_000006.11:g.75840605A>C	COL12A1	Q99715-4	2010	PF00041	72	1	0	979016		8	0	https://www.metadome.app/metadome/position/GRCh37.p13/chr6/75840605/
chr6	75840606	3268524	T	A	Uncertain_significance	criteria_provided,_single_submitter	NC_000006.11:g.75840606T>A	COL12A1	Q99715	2010	PF00041	72	1	0	979016		8	0	https://www.metadome.app/metadome/position/GRCh37.p13/chr6/75840605/
chr6	75840606	3268524	T	A	Uncertain_significance	criteria_provided,_single_submitter	NC_000006.11:g.75840606T>A	COL12A1	Q99715-2	846	PF00041	72	1	0	979016		8	0	https://www.metadome.app/metadome/position/GRCh37.p13/chr6/75840605/
chr6	75840606	3268524	T	A	Uncertain_significance	criteria_provided,_single_submitter	NC_000006.11:g.75840606T>A	COL12A1	Q99715-4	2010	PF00041	72	1	0	979016		8	0	https://www.metadome.app/metadome/position/GRCh37.p13/chr6/75840605/
chr6	75840624	1003686	A	G	Uncertain_significance	criteria_provided,_multiple_submitters,_no_conflicts	NC_000006.11:g.75840624A>G	COL12A1	Q99715	2004	PF00041	66	3	1	16324,192245,4082147	811481	8	0	https://www.metadome.app/metadome/position/GRCh37.p13/chr6/75840623/
chr6	75840624	1003686	A	G	Uncertain_significance	criteria_provided,_multiple_submitters,_no_conflicts	NC_000006.11:g.75840624A>G	COL12A1	Q99715-2	840	PF00041	66	3	1	16324,192245,4082147	811481	8	0	https://www.metadome.app/metadome/position/GRCh37.p13/chr6/75840623/
chr6	75840624	1003686	A	G	Uncertain_significance	criteria_provided,_multiple_submitters,_no_conflicts	NC_000006.11:g.75840624A>G	COL12A1	Q99715-4	2004	PF00041	66	3	1	16324,192245,4082147	811481	8	0	https://www.metadome.app/metadome/position/GRCh37.p13/chr6/75840623/
chr6	75840625	2043380	G	A	Uncertain_significance	criteria_provided,_single_submitter	NC_000006.11:g.75840625G>A	COL12A1	Q99715	2004	PF00041	66	3	1	16324,192245,4082147	811481	8	0	https://www.metadome.app/metadome/position/GRCh37.p13/chr6/75840623/
chr6	75840625	2043380	G	A	Uncertain_significance	criteria_provided,_single_submitter	NC_000006.11:g.75840625G>A	COL12A1	Q99715-2	840	PF00041	66	3	1	16324,192245,4082147	811481	8	0	https://www.metadome.app/metadome/position/GRCh37.p13/chr6/75840623/
chr6	75840625	2043380	G	A	Uncertain_significance	criteria_provided,_single_submitter	NC_000006.11:g.75840625G>A	COL12A1	Q99715-4	2004	PF00041	66	3	1	16324,192245,4082147	811481	8	0	https://www.metadome.app/metadome/position/GRCh37.p13/chr6/75840623/
chr6	75840626	2552077	G	T	Uncertain_significance	criteria_provided,_single_submitter	NC_000006.11:g.75840626G>T	COL12A1	Q99715	2003	PF00041	65	2	1	3767355,375284	130686	20	0	https://www.metadome.app/metadome/position/GRCh37.p13/chr6/75840626/
chr6	75840626	2552077	G	T	Uncertain_significance	criteria_provided,_single_submitter	NC_000006.11:g.75840626G>T	COL12A1	Q99715-2	839	PF00041	65	2	1	3767355,375284	130686	20	0	https://www.metadome.app/metadome/position/GRCh37.p13/chr6/75840626/
chr6	75840626	2552077	G	T	Uncertain_significance	criteria_provided,_single_submitter	NC_000006.11:g.75840626G>T	COL12A1	Q99715-4	2003	PF00041	65	2	1	3767355,375284	130686	20	0	https://www.metadome.app/metadome/position/GRCh37.p13/chr6/75840626/
chr6	75840631	971604	C	T	Uncertain_significance	criteria_provided,_multiple_submitters,_no_conflicts	NC_000006.11:g.75840631C>T	COL12A1	Q99715	2002	PF00041	64	2	1	1351689,4082143	801609	13	0	https://www.metadome.app/metadome/position/GRCh37.p13/chr6/75840629/
chr6	75840631	971604	C	T	Uncertain_significance	criteria_provided,_multiple_submitters,_no_conflicts	NC_000006.11:g.75840631C>T	COL12A1	Q99715-2	838	PF00041	64	2	1	1351689,4082143	801609	13	0	https://www.metadome.app/metadome/position/GRCh37.p13/chr6/75840629/
chr6	75840631	971604	C	T	Uncertain_significance	criteria_provided,_multiple_submitters,_no_conflicts	NC_000006.11:g.75840631C>T	COL12A1	Q99715-4	2002	PF00041	64	2	1	1351689,4082143	801609	13	0	https://www.metadome.app/metadome/position/GRCh37.p13/chr6/75840629/
chr6	75840633	1053175	G	C	Uncertain_significance	criteria_provided,_single_submitter	NC_000006.11:g.75840633G>C	COL12A1	Q99715	2001	PF00041	63	1	0	375282		19	0	https://www.metadome.app/metadome/position/GRCh37.p13/chr6/75840632/
chr6	75840633	1053175	G	C	Uncertain_significance	criteria_provided,_single_submitter	NC_000006.11:g.75840633G>C	COL12A1	Q99715-2	837	PF00041	63	1	0	375282		19	0	https://www.metadome.app/metadome/position/GRCh37.p13/chr6/75840632/
chr6	75840633	1053175	G	C	Uncertain_significance	criteria_provided,_single_submitter	NC_000006.11:g.75840633G>C	COL12A1	Q99715-4	2001	PF00041	63	1	0	375282		19	0	https://www.metadome.app/metadome/position/GRCh37.p13/chr6/75840632/
chr6	75840636	1317288	T	C	Uncertain_significance	criteria_provided,_multiple_submitters,_no_conflicts	NC_000006.11:g.75840636T>C	COL12A1	Q99715	2000	PF00041	62	2	0	16325,211340		3	0	https://www.metadome.app/metadome/position/GRCh37.p13/chr6/75840635/
chr6	75840636	1317288	T	C	Uncertain_significance	criteria_provided,_multiple_submitters,_no_conflicts	NC_000006.11:g.75840636T>C	COL12A1	Q99715-2	836	PF00041	62	2	0	16325,211340		3	0	https://www.metadome.app/metadome/position/GRCh37.p13/chr6/75840635/
chr6	75840636	1317288	T	C	Uncertain_significance	criteria_provided,_multiple_submitters,_no_conflicts	NC_000006.11:g.75840636T>C	COL12A1	Q99715-4	2000	PF00041	62	2	0	16325,211340		3	0	https://www.metadome.app/metadome/position/GRCh37.p13/chr6/75840635/
chr6	75840643	2937634	T	C	Uncertain_significance	criteria_provided,_single_submitter	NC_000006.11:g.75840643T>C	COL12A1	Q99715	1998	PF00041	60	0	1		178937	20	0	https://www.metadome.app/metadome/position/GRCh37.p13/chr6/75840641/
chr6	75840643	2937634	T	C	Uncertain_significance	criteria_provided,_single_submitter	NC_000006.11:g.75840643T>C	COL12A1	Q99715-2	834	PF00041	60	0	1		178937	20	0	https://www.metadome.app/metadome/position/GRCh37.p13/chr6/75840641/
chr6	75840643	2937634	T	C	Uncertain_significance	criteria_provided,_single_submitter	NC_000006.11:g.75840643T>C	COL12A1	Q99715-4	1998	PF00041	60	0	1		178937	20	0	https://www.metadome.app/metadome/position/GRCh37.p13/chr6/75840641/
chr6	75840657	577823	C	T	Uncertain_significance	criteria_provided,_multiple_submitters,_no_conflicts	NC_000006.11:g.75840657C>T	COL12A1	Q99715	1993	PF00041	55	1	0	546092		12	0	https://www.metadome.app/metadome/position/GRCh37.p13/chr6/75840656/
chr6	75840657	577823	C	T	Uncertain_significance	criteria_provided,_multiple_submitters,_no_conflicts	NC_000006.11:g.75840657C>T	COL12A1	Q99715-2	829	PF00041	55	1	0	546092		12	0	https://www.metadome.app/metadome/position/GRCh37.p13/chr6/75840656/
chr6	75840657	577823	C	T	Uncertain_significance	criteria_provided,_multiple_submitters,_no_conflicts	NC_000006.11:g.75840657C>T	COL12A1	Q99715-4	1993	PF00041	55	1	0	546092		12	0	https://www.metadome.app/metadome/position/GRCh37.p13/chr6/75840656/
chr6	75840670	2417974	C	T	Uncertain_significance	criteria_provided,_single_submitter	NC_000006.11:g.75840670C>T	COL12A1	Q99715	1989	PF00041	51	2	1	30748,1329990	589658	9	0	https://www.metadome.app/metadome/position/GRCh37.p13/chr6/75840668/
chr6	75840670	2417974	C	T	Uncertain_significance	criteria_provided,_single_submitter	NC_000006.11:g.75840670C>T	COL12A1	Q99715-2	825	PF00041	51	2	1	30748,1329990	589658	9	0	https://www.metadome.app/metadome/position/GRCh37.p13/chr6/75840668/
chr6	75840670	2417974	C	T	Uncertain_significance	criteria_provided,_single_submitter	NC_000006.11:g.75840670C>T	COL12A1	Q99715-4	1989	PF00041	51	2	1	30748,1329990	589658	9	0	https://www.metadome.app/metadome/position/GRCh37.p13/chr6/75840668/
chr6	75840682	2945943	T	C	Uncertain_significance	criteria_provided,_single_submitter	NC_000006.11:g.75840682T>C	COL12A1	Q99715	1985	PF00041	46	0	1		30221	14	0	https://www.metadome.app/metadome/position/GRCh37.p13/chr6/75840680/
chr6	75840682	2945943	T	C	Uncertain_significance	criteria_provided,_single_submitter	NC_000006.11:g.75840682T>C	COL12A1	Q99715-2	821	PF00041	46	0	1		30221	14	0	https://www.metadome.app/metadome/position/GRCh37.p13/chr6/75840680/
chr6	75840682	2945943	T	C	Uncertain_significance	criteria_provided,_single_submitter	NC_000006.11:g.75840682T>C	COL12A1	Q99715-4	1985	PF00041	46	0	1		30221	14	0	https://www.metadome.app/metadome/position/GRCh37.p13/chr6/75840680/
chr6	75841690	2931817	T	C	Uncertain_significance	criteria_provided,_single_submitter	NC_000006.11:g.75841690T>C	COL12A1	Q99715	1968	PF00041	36	0	2		2362,1328157	12	0	https://www.metadome.app/metadome/position/GRCh37.p13/chr6/75841689/
chr6	75841690	2931817	T	C	Uncertain_significance	criteria_provided,_single_submitter	NC_000006.11:g.75841690T>C	COL12A1	Q99715-2	804	PF00041	36	0	2		2362,1328157	12	0	https://www.metadome.app/metadome/position/GRCh37.p13/chr6/75841689/
chr6	75841690	2931817	T	C	Uncertain_significance	criteria_provided,_single_submitter	NC_000006.11:g.75841690T>C	COL12A1	Q99715-4	1968	PF00041	36	0	2		2362,1328157	12	0	https://www.metadome.app/metadome/position/GRCh37.p13/chr6/75841689/
chr6	75841693	1719119	A	T	Uncertain_significance	criteria_provided,_single_submitter	NC_000006.11:g.75841693A>T	COL12A1	Q99715	1967	PF00041	35	1	2	188761	2175,2572024	11	0	https://www.metadome.app/metadome/position/GRCh37.p13/chr6/75841692/
chr6	75841693	1719119	A	T	Uncertain_significance	criteria_provided,_single_submitter	NC_000006.11:g.75841693A>T	COL12A1	Q99715-2	803	PF00041	35	1	2	188761	2175,2572024	11	0	https://www.metadome.app/metadome/position/GRCh37.p13/chr6/75841692/
chr6	75841693	1719119	A	T	Uncertain_significance	criteria_provided,_single_submitter	NC_000006.11:g.75841693A>T	COL12A1	Q99715-4	1967	PF00041	35	1	2	188761	2175,2572024	11	0	https://www.metadome.app/metadome/position/GRCh37.p13/chr6/75841692/
chr6	75841700	573385	G	T	Uncertain_significance	criteria_provided,_multiple_submitters,_no_conflicts	NC_000006.11:g.75841700G>T	COL12A1	Q99715	1965	PF00041	33	1	1	1174132	2174	16	0	https://www.metadome.app/metadome/position/GRCh37.p13/chr6/75841698/
chr6	75841700	573385	G	T	Uncertain_significance	criteria_provided,_multiple_submitters,_no_conflicts	NC_000006.11:g.75841700G>T	COL12A1	Q99715-2	801	PF00041	33	1	1	1174132	2174	16	0	https://www.metadome.app/metadome/position/GRCh37.p13/chr6/75841698/
chr6	75841700	573385	G	T	Uncertain_significance	criteria_provided,_multiple_submitters,_no_conflicts	NC_000006.11:g.75841700G>T	COL12A1	Q99715-4	1965	PF00041	33	1	1	1174132	2174	16	0	https://www.metadome.app/metadome/position/GRCh37.p13/chr6/75841698/
chr6	75841702	1408201	T	C	Uncertain_significance	criteria_provided,_single_submitter	NC_000006.11:g.75841702T>C	COL12A1	Q99715	1964	PF00041	32	0	1		2791014	4	0	https://www.metadome.app/metadome/position/GRCh37.p13/chr6/75841701/
chr6	75841702	1408201	T	C	Uncertain_significance	criteria_provided,_single_submitter	NC_000006.11:g.75841702T>C	COL12A1	Q99715-2	800	PF00041	32	0	1		2791014	4	0	https://www.metadome.app/metadome/position/GRCh37.p13/chr6/75841701/
chr6	75841702	1408201	T	C	Uncertain_significance	criteria_provided,_single_submitter	NC_000006.11:g.75841702T>C	COL12A1	Q99715-4	1964	PF00041	32	0	1		2791014	4	0	https://www.metadome.app/metadome/position/GRCh37.p13/chr6/75841701/
chr6	75841705	1029828	T	C	Uncertain_significance	criteria_provided,_single_submitter	NC_000006.11:g.75841705T>C	COL12A1	Q99715	1963	PF00041	31	0	1		2747886	7	0	https://www.metadome.app/metadome/position/GRCh37.p13/chr6/75841704/
chr6	75841705	1029828	T	C	Uncertain_significance	criteria_provided,_single_submitter	NC_000006.11:g.75841705T>C	COL12A1	Q99715-2	799	PF00041	31	0	1		2747886	7	0	https://www.metadome.app/metadome/position/GRCh37.p13/chr6/75841704/
chr6	75841705	1029828	T	C	Uncertain_significance	criteria_provided,_single_submitter	NC_000006.11:g.75841705T>C	COL12A1	Q99715-4	1963	PF00041	31	0	1		2747886	7	0	https://www.metadome.app/metadome/position/GRCh37.p13/chr6/75841704/
chr6	75841708	2054765	A	G	Uncertain_significance	criteria_provided,_single_submitter	NC_000006.11:g.75841708A>G	COL12A1	Q99715	1962	PF00041	30	0	1		691957	14	0	https://www.metadome.app/metadome/position/GRCh37.p13/chr6/75841707/
chr6	75841708	2054765	A	G	Uncertain_significance	criteria_provided,_single_submitter	NC_000006.11:g.75841708A>G	COL12A1	Q99715-2	798	PF00041	30	0	1		691957	14	0	https://www.metadome.app/metadome/position/GRCh37.p13/chr6/75841707/
chr6	75841708	2054765	A	G	Uncertain_significance	criteria_provided,_single_submitter	NC_000006.11:g.75841708A>G	COL12A1	Q99715-4	1962	PF00041	30	0	1		691957	14	0	https://www.metadome.app/metadome/position/GRCh37.p13/chr6/75841707/
chr6	75841712	567669	C	T	Uncertain_significance	criteria_provided,_single_submitter	NC_000006.11:g.75841712C>T	COL12A1	Q99715	1961	PF00041	29	1	1	377167	3249185	10	0	https://www.metadome.app/metadome/position/GRCh37.p13/chr6/75841710/
chr6	75841712	567669	C	T	Uncertain_significance	criteria_provided,_single_submitter	NC_000006.11:g.75841712C>T	COL12A1	Q99715-2	797	PF00041	29	1	1	377167	3249185	10	0	https://www.metadome.app/metadome/position/GRCh37.p13/chr6/75841710/
chr6	75841712	567669	C	T	Uncertain_significance	criteria_provided,_single_submitter	NC_000006.11:g.75841712C>T	COL12A1	Q99715-4	1961	PF00041	29	1	1	377167	3249185	10	0	https://www.metadome.app/metadome/position/GRCh37.p13/chr6/75841710/
chr6	75841717	1447324	C	T	Uncertain_significance	criteria_provided,_multiple_submitters,_no_conflicts	NC_000006.11:g.75841717C>T	COL12A1	Q99715	1959	PF00041	27	0	3		3028639,2843772,3633761	14	0	https://www.metadome.app/metadome/position/GRCh37.p13/chr6/75841716/
chr6	75841717	1447324	C	T	Uncertain_significance	criteria_provided,_multiple_submitters,_no_conflicts	NC_000006.11:g.75841717C>T	COL12A1	Q99715-2	795	PF00041	27	0	3		3028639,2843772,3633761	14	0	https://www.metadome.app/metadome/position/GRCh37.p13/chr6/75841716/
chr6	75841717	1447324	C	T	Uncertain_significance	criteria_provided,_multiple_submitters,_no_conflicts	NC_000006.11:g.75841717C>T	COL12A1	Q99715-4	1959	PF00041	27	0	3		3028639,2843772,3633761	14	0	https://www.metadome.app/metadome/position/GRCh37.p13/chr6/75841716/
chr6	75841720	3758205	G	A	Uncertain_significance	criteria_provided,_single_submitter	NC_000006.11:g.75841720G>A	COL12A1	Q99715	1958	PF00041	26	1	1	2637929	1098395	7	0	https://www.metadome.app/metadome/position/GRCh37.p13/chr6/75841719/
chr6	75841720	3758205	G	A	Uncertain_significance	criteria_provided,_single_submitter	NC_000006.11:g.75841720G>A	COL12A1	Q99715-2	794	PF00041	26	1	1	2637929	1098395	7	0	https://www.metadome.app/metadome/position/GRCh37.p13/chr6/75841719/
chr6	75841720	3758205	G	A	Uncertain_significance	criteria_provided,_single_submitter	NC_000006.11:g.75841720G>A	COL12A1	Q99715-4	1958	PF00041	26	1	1	2637929	1098395	7	0	https://www.metadome.app/metadome/position/GRCh37.p13/chr6/75841719/
chr6	75841720	580676	G	C	Uncertain_significance	criteria_provided,_multiple_submitters,_no_conflicts	NC_000006.11:g.75841720G>C	COL12A1	Q99715	1958	PF00041	26	1	1	2637929	1098395	7	0	https://www.metadome.app/metadome/position/GRCh37.p13/chr6/75841719/
chr6	75841720	580676	G	C	Uncertain_significance	criteria_provided,_multiple_submitters,_no_conflicts	NC_000006.11:g.75841720G>C	COL12A1	Q99715-2	794	PF00041	26	1	1	2637929	1098395	7	0	https://www.metadome.app/metadome/position/GRCh37.p13/chr6/75841719/
chr6	75841720	580676	G	C	Uncertain_significance	criteria_provided,_multiple_submitters,_no_conflicts	NC_000006.11:g.75841720G>C	COL12A1	Q99715-4	1958	PF00041	26	1	1	2637929	1098395	7	0	https://www.metadome.app/metadome/position/GRCh37.p13/chr6/75841719/
chr6	75841724	2922693	C	T	Uncertain_significance	criteria_provided,_single_submitter	NC_000006.11:g.75841724C>T	COL12A1	Q99715	1957	PF00041	23	3	0	954530,1074836,1929648		8	0	https://www.metadome.app/metadome/position/GRCh37.p13/chr6/75841722/
chr6	75841724	2922693	C	T	Uncertain_significance	criteria_provided,_single_submitter	NC_000006.11:g.75841724C>T	COL12A1	Q99715-2	793	PF00041	23	3	0	954530,1074836,1929648		8	0	https://www.metadome.app/metadome/position/GRCh37.p13/chr6/75841722/
chr6	75841724	2922693	C	T	Uncertain_significance	criteria_provided,_single_submitter	NC_000006.11:g.75841724C>T	COL12A1	Q99715-4	1957	PF00041	23	3	0	954530,1074836,1929648		8	0	https://www.metadome.app/metadome/position/GRCh37.p13/chr6/75841722/
chr6	75841738	1015304	A	C	Uncertain_significance	criteria_provided,_single_submitter	NC_000006.11:g.75841738A>C	COL12A1	Q99715	1952	PF00041	18	1	1	8648	438025	8	0	https://www.metadome.app/metadome/position/GRCh37.p13/chr6/75841737/
chr6	75841738	1015304	A	C	Uncertain_significance	criteria_provided,_single_submitter	NC_000006.11:g.75841738A>C	COL12A1	Q99715-2	788	PF00041	18	1	1	8648	438025	8	0	https://www.metadome.app/metadome/position/GRCh37.p13/chr6/75841737/
chr6	75841738	1015304	A	C	Uncertain_significance	criteria_provided,_single_submitter	NC_000006.11:g.75841738A>C	COL12A1	Q99715-4	1952	PF00041	18	1	1	8648	438025	8	0	https://www.metadome.app/metadome/position/GRCh37.p13/chr6/75841737/
chr6	75841769	3763169	C	G	Uncertain_significance	criteria_provided,_single_submitter	NC_000006.11:g.75841769C>G	COL12A1	Q99715	1942	PF00041	8	0	1		1188843	8	0	https://www.metadome.app/metadome/position/GRCh37.p13/chr6/75841767/
chr6	75841769	3763169	C	G	Uncertain_significance	criteria_provided,_single_submitter	NC_000006.11:g.75841769C>G	COL12A1	Q99715-2	778	PF00041	8	0	1		1188843	8	0	https://www.metadome.app/metadome/position/GRCh37.p13/chr6/75841767/
chr6	75841769	3763169	C	G	Uncertain_significance	criteria_provided,_single_submitter	NC_000006.11:g.75841769C>G	COL12A1	Q99715-4	1942	PF00041	8	0	1		1188843	8	0	https://www.metadome.app/metadome/position/GRCh37.p13/chr6/75841767/
chr6	75843044	2579886	C	T	Uncertain_significance	criteria_provided,_single_submitter	NC_000006.11:g.75843044C>T	COL12A1	Q99715	1920	PF00041	73	1	2	1959041	1679098,1691321	5	0	https://www.metadome.app/metadome/position/GRCh37.p13/chr6/75843043/
chr6	75843044	2579886	C	T	Uncertain_significance	criteria_provided,_single_submitter	NC_000006.11:g.75843044C>T	COL12A1	Q99715-2	756	PF00041	73	1	2	1959041	1679098,1691321	5	0	https://www.metadome.app/metadome/position/GRCh37.p13/chr6/75843043/
chr6	75843044	2579886	C	T	Uncertain_significance	criteria_provided,_single_submitter	NC_000006.11:g.75843044C>T	COL12A1	Q99715-4	1920	PF00041	73	1	2	1959041	1679098,1691321	5	0	https://www.metadome.app/metadome/position/GRCh37.p13/chr6/75843043/
chr6	75843047	1440637	T	A	Uncertain_significance	criteria_provided,_single_submitter	NC_000006.11:g.75843047T>A	COL12A1	Q99715	1919	PF00041	72	1	0	979016		8	0	https://www.metadome.app/metadome/position/GRCh37.p13/chr6/75843046/
chr6	75843047	1440637	T	A	Uncertain_significance	criteria_provided,_single_submitter	NC_000006.11:g.75843047T>A	COL12A1	Q99715-2	755	PF00041	72	1	0	979016		8	0	https://www.metadome.app/metadome/position/GRCh37.p13/chr6/75843046/
chr6	75843047	1440637	T	A	Uncertain_significance	criteria_provided,_single_submitter	NC_000006.11:g.75843047T>A	COL12A1	Q99715-4	1919	PF00041	72	1	0	979016		8	0	https://www.metadome.app/metadome/position/GRCh37.p13/chr6/75843046/
chr6	75843080	2170463	G	A	Uncertain_significance	criteria_provided,_single_submitter	NC_000006.11:g.75843080G>A	COL12A1	Q99715	1908	PF00041	61	2	0	30749,30790		7	0	https://www.metadome.app/metadome/position/GRCh37.p13/chr6/75843079/
chr6	75843080	2170463	G	A	Uncertain_significance	criteria_provided,_single_submitter	NC_000006.11:g.75843080G>A	COL12A1	Q99715-2	744	PF00041	61	2	0	30749,30790		7	0	https://www.metadome.app/metadome/position/GRCh37.p13/chr6/75843079/
chr6	75843080	2170463	G	A	Uncertain_significance	criteria_provided,_single_submitter	NC_000006.11:g.75843080G>A	COL12A1	Q99715-4	1908	PF00041	61	2	0	30749,30790		7	0	https://www.metadome.app/metadome/position/GRCh37.p13/chr6/75843079/
chr6	75843083	3749383	G	A	Uncertain_significance	criteria_provided,_single_submitter	NC_000006.11:g.75843083G>A	COL12A1	Q99715	1907	PF00041	60	0	1		178937	20	0	https://www.metadome.app/metadome/position/GRCh37.p13/chr6/75843082/
chr6	75843083	3749383	G	A	Uncertain_significance	criteria_provided,_single_submitter	NC_000006.11:g.75843083G>A	COL12A1	Q99715-2	743	PF00041	60	0	1		178937	20	0	https://www.metadome.app/metadome/position/GRCh37.p13/chr6/75843082/
chr6	75843083	3749383	G	A	Uncertain_significance	criteria_provided,_single_submitter	NC_000006.11:g.75843083G>A	COL12A1	Q99715-4	1907	PF00041	60	0	1		178937	20	0	https://www.metadome.app/metadome/position/GRCh37.p13/chr6/75843082/
chr6	75843086	3748659	T	C	Uncertain_significance	criteria_provided,_single_submitter	NC_000006.11:g.75843086T>C	COL12A1	Q99715	1906	PF00041	59	1	1	813111	1188844	7	0	https://www.metadome.app/metadome/position/GRCh37.p13/chr6/75843085/
chr6	75843086	3748659	T	C	Uncertain_significance	criteria_provided,_single_submitter	NC_000006.11:g.75843086T>C	COL12A1	Q99715-2	742	PF00041	59	1	1	813111	1188844	7	0	https://www.metadome.app/metadome/position/GRCh37.p13/chr6/75843085/
chr6	75843086	3748659	T	C	Uncertain_significance	criteria_provided,_single_submitter	NC_000006.11:g.75843086T>C	COL12A1	Q99715-4	1906	PF00041	59	1	1	813111	1188844	7	0	https://www.metadome.app/metadome/position/GRCh37.p13/chr6/75843085/
chr6	75843090	936985	G	A	Uncertain_significance	criteria_provided,_single_submitter	NC_000006.11:g.75843090G>A	COL12A1	Q99715	1905	PF00041	58	1	0	2202942		7	0	https://www.metadome.app/metadome/position/GRCh37.p13/chr6/75843088/
chr6	75843090	936985	G	A	Uncertain_significance	criteria_provided,_single_submitter	NC_000006.11:g.75843090G>A	COL12A1	Q99715-2	741	PF00041	58	1	0	2202942		7	0	https://www.metadome.app/metadome/position/GRCh37.p13/chr6/75843088/
chr6	75843090	936985	G	A	Uncertain_significance	criteria_provided,_single_submitter	NC_000006.11:g.75843090G>A	COL12A1	Q99715-4	1905	PF00041	58	1	0	2202942		7	0	https://www.metadome.app/metadome/position/GRCh37.p13/chr6/75843088/
chr6	75843111	1468883	C	T	Uncertain_significance	criteria_provided,_single_submitter	NC_000006.11:g.75843111C>T	COL12A1	Q99715	1898	PF00041	51	2	1	30748,1329990	589658	9	0	https://www.metadome.app/metadome/position/GRCh37.p13/chr6/75843109/
chr6	75843111	1468883	C	T	Uncertain_significance	criteria_provided,_single_submitter	NC_000006.11:g.75843111C>T	COL12A1	Q99715-2	734	PF00041	51	2	1	30748,1329990	589658	9	0	https://www.metadome.app/metadome/position/GRCh37.p13/chr6/75843109/
chr6	75843111	1468883	C	T	Uncertain_significance	criteria_provided,_single_submitter	NC_000006.11:g.75843111C>T	COL12A1	Q99715-4	1898	PF00041	51	2	1	30748,1329990	589658	9	0	https://www.metadome.app/metadome/position/GRCh37.p13/chr6/75843109/
chr6	75843116	3756721	T	G	Uncertain_significance	criteria_provided,_single_submitter	NC_000006.11:g.75843116T>G	COL12A1	Q99715	1896	PF00041	49	1	0	30222		11	0	https://www.metadome.app/metadome/position/GRCh37.p13/chr6/75843115/
chr6	75843116	3756721	T	G	Uncertain_significance	criteria_provided,_single_submitter	NC_000006.11:g.75843116T>G	COL12A1	Q99715-2	732	PF00041	49	1	0	30222		11	0	https://www.metadome.app/metadome/position/GRCh37.p13/chr6/75843115/
chr6	75843116	3756721	T	G	Uncertain_significance	criteria_provided,_single_submitter	NC_000006.11:g.75843116T>G	COL12A1	Q99715-4	1896	PF00041	49	1	0	30222		11	0	https://www.metadome.app/metadome/position/GRCh37.p13/chr6/75843115/
chr6	75843122	1403967	T	C	Uncertain_significance	criteria_provided,_single_submitter	NC_000006.11:g.75843122T>C	COL12A1	Q99715	1894	PF00041	46	0	1		30221	15	0	https://www.metadome.app/metadome/position/GRCh37.p13/chr6/75843121/
chr6	75843122	1403967	T	C	Uncertain_significance	criteria_provided,_single_submitter	NC_000006.11:g.75843122T>C	COL12A1	Q99715-2	730	PF00041	46	0	1		30221	15	0	https://www.metadome.app/metadome/position/GRCh37.p13/chr6/75843121/
chr6	75843122	1403967	T	C	Uncertain_significance	criteria_provided,_single_submitter	NC_000006.11:g.75843122T>C	COL12A1	Q99715-4	1894	PF00041	46	0	1		30221	15	0	https://www.metadome.app/metadome/position/GRCh37.p13/chr6/75843121/
chr6	75843126	2953010	C	G	Uncertain_significance	criteria_provided,_single_submitter	NC_000006.11:g.75843126C>G	COL12A1	Q99715	1893	PF00041	45	1	1	1048000	2971418	11	0	https://www.metadome.app/metadome/position/GRCh37.p13/chr6/75843124/
chr6	75843126	2953010	C	G	Uncertain_significance	criteria_provided,_single_submitter	NC_000006.11:g.75843126C>G	COL12A1	Q99715-2	729	PF00041	45	1	1	1048000	2971418	11	0	https://www.metadome.app/metadome/position/GRCh37.p13/chr6/75843124/
chr6	75843126	2953010	C	G	Uncertain_significance	criteria_provided,_single_submitter	NC_000006.11:g.75843126C>G	COL12A1	Q99715-4	1893	PF00041	45	1	1	1048000	2971418	11	0	https://www.metadome.app/metadome/position/GRCh37.p13/chr6/75843124/
chr6	75843131	2950414	A	G	Uncertain_significance	criteria_provided,_single_submitter	NC_000006.11:g.75843131A>G	COL12A1	Q99715	1891	PF00041	43	1	0	7808		12	0	https://www.metadome.app/metadome/position/GRCh37.p13/chr6/75843130/
chr6	75843131	2950414	A	G	Uncertain_significance	criteria_provided,_single_submitter	NC_000006.11:g.75843131A>G	COL12A1	Q99715-2	727	PF00041	43	1	0	7808		12	0	https://www.metadome.app/metadome/position/GRCh37.p13/chr6/75843130/
chr6	75843131	2950414	A	G	Uncertain_significance	criteria_provided,_single_submitter	NC_000006.11:g.75843131A>G	COL12A1	Q99715-4	1891	PF00041	43	1	0	7808		12	0	https://www.metadome.app/metadome/position/GRCh37.p13/chr6/75843130/
chr6	75843606	2954349	A	G	Uncertain_significance	criteria_provided,_single_submitter	NC_000006.11:g.75843606A>G	COL12A1	Q99715	1878	PF00041	36	0	2		2362,1328157	11	0	https://www.metadome.app/metadome/position/GRCh37.p13/chr6/75843604/
chr6	75843606	2954349	A	G	Uncertain_significance	criteria_provided,_single_submitter	NC_000006.11:g.75843606A>G	COL12A1	Q99715-2	714	PF00041	36	0	2		2362,1328157	11	0	https://www.metadome.app/metadome/position/GRCh37.p13/chr6/75843604/
chr6	75843606	2954349	A	G	Uncertain_significance	criteria_provided,_single_submitter	NC_000006.11:g.75843606A>G	COL12A1	Q99715-4	1878	PF00041	36	0	2		2362,1328157	11	0	https://www.metadome.app/metadome/position/GRCh37.p13/chr6/75843604/
chr6	75843609	1037341	A	C	Uncertain_significance	criteria_provided,_multiple_submitters,_no_conflicts	NC_000006.11:g.75843609A>C	COL12A1	Q99715	1877	PF00041	35	1	2	188761	2175,2572024	12	0	https://www.metadome.app/metadome/position/GRCh37.p13/chr6/75843607/
chr6	75843609	1037341	A	C	Uncertain_significance	criteria_provided,_multiple_submitters,_no_conflicts	NC_000006.11:g.75843609A>C	COL12A1	Q99715-2	713	PF00041	35	1	2	188761	2175,2572024	12	0	https://www.metadome.app/metadome/position/GRCh37.p13/chr6/75843607/
chr6	75843609	1037341	A	C	Uncertain_significance	criteria_provided,_multiple_submitters,_no_conflicts	NC_000006.11:g.75843609A>C	COL12A1	Q99715-4	1877	PF00041	35	1	2	188761	2175,2572024	12	0	https://www.metadome.app/metadome/position/GRCh37.p13/chr6/75843607/
chr6	75843618	1041953	A	G	Uncertain_significance	criteria_provided,_single_submitter	NC_000006.11:g.75843618A>G	COL12A1	Q99715	1874	PF00041	32	0	1		2791014	4	0	https://www.metadome.app/metadome/position/GRCh37.p13/chr6/75843616/
chr6	75843618	1041953	A	G	Uncertain_significance	criteria_provided,_single_submitter	NC_000006.11:g.75843618A>G	COL12A1	Q99715-2	710	PF00041	32	0	1		2791014	4	0	https://www.metadome.app/metadome/position/GRCh37.p13/chr6/75843616/
chr6	75843618	1041953	A	G	Uncertain_significance	criteria_provided,_single_submitter	NC_000006.11:g.75843618A>G	COL12A1	Q99715-4	1874	PF00041	32	0	1		2791014	4	0	https://www.metadome.app/metadome/position/GRCh37.p13/chr6/75843616/
chr6	75843624	1035518	G	C	Uncertain_significance	criteria_provided,_single_submitter	NC_000006.11:g.75843624G>C	COL12A1	Q99715	1872	PF00041	30	0	1		691957	14	0	https://www.metadome.app/metadome/position/GRCh37.p13/chr6/75843622/
chr6	75843624	1035518	G	C	Uncertain_significance	criteria_provided,_single_submitter	NC_000006.11:g.75843624G>C	COL12A1	Q99715-2	708	PF00041	30	0	1		691957	14	0	https://www.metadome.app/metadome/position/GRCh37.p13/chr6/75843622/
chr6	75843624	1035518	G	C	Uncertain_significance	criteria_provided,_single_submitter	NC_000006.11:g.75843624G>C	COL12A1	Q99715-4	1872	PF00041	30	0	1		691957	14	0	https://www.metadome.app/metadome/position/GRCh37.p13/chr6/75843622/
chr6	75843635	652421	T	A	Uncertain_significance	criteria_provided,_single_submitter	NC_000006.11:g.75843635T>A	COL12A1	Q99715	1868	PF00041	26	1	1	2637929	1098395	7	0	https://www.metadome.app/metadome/position/GRCh37.p13/chr6/75843634/
chr6	75843635	652421	T	A	Uncertain_significance	criteria_provided,_single_submitter	NC_000006.11:g.75843635T>A	COL12A1	Q99715-2	704	PF00041	26	1	1	2637929	1098395	7	0	https://www.metadome.app/metadome/position/GRCh37.p13/chr6/75843634/
chr6	75843635	652421	T	A	Uncertain_significance	criteria_provided,_single_submitter	NC_000006.11:g.75843635T>A	COL12A1	Q99715-4	1868	PF00041	26	1	1	2637929	1098395	7	0	https://www.metadome.app/metadome/position/GRCh37.p13/chr6/75843634/
chr6	75843635	963874	T	C	Uncertain_significance	criteria_provided,_multiple_submitters,_no_conflicts	NC_000006.11:g.75843635T>C	COL12A1	Q99715	1868	PF00041	26	1	1	2637929	1098395	7	0	https://www.metadome.app/metadome/position/GRCh37.p13/chr6/75843634/
chr6	75843635	963874	T	C	Uncertain_significance	criteria_provided,_multiple_submitters,_no_conflicts	NC_000006.11:g.75843635T>C	COL12A1	Q99715-2	704	PF00041	26	1	1	2637929	1098395	7	0	https://www.metadome.app/metadome/position/GRCh37.p13/chr6/75843634/
chr6	75843635	963874	T	C	Uncertain_significance	criteria_provided,_multiple_submitters,_no_conflicts	NC_000006.11:g.75843635T>C	COL12A1	Q99715-4	1868	PF00041	26	1	1	2637929	1098395	7	0	https://www.metadome.app/metadome/position/GRCh37.p13/chr6/75843634/
chr6	75843642	4078321	G	A	Uncertain_significance	criteria_provided,_single_submitter	NC_000006.11:g.75843642G>A	COL12A1	Q99715	1866	PF00041	22	1	0	30220		13	0	https://www.metadome.app/metadome/position/GRCh37.p13/chr6/75843640/
chr6	75843642	4078321	G	A	Uncertain_significance	criteria_provided,_single_submitter	NC_000006.11:g.75843642G>A	COL12A1	Q99715-2	702	PF00041	22	1	0	30220		13	0	https://www.metadome.app/metadome/position/GRCh37.p13/chr6/75843640/
chr6	75843642	4078321	G	A	Uncertain_significance	criteria_provided,_single_submitter	NC_000006.11:g.75843642G>A	COL12A1	Q99715-4	1866	PF00041	22	1	0	30220		13	0	https://www.metadome.app/metadome/position/GRCh37.p13/chr6/75843640/
chr6	75843655	2946643	A	T	Uncertain_significance	criteria_provided,_single_submitter	NC_000006.11:g.75843655A>T	COL12A1	Q99715	1861	PF00041	17	1	0	8645		16	0	https://www.metadome.app/metadome/position/GRCh37.p13/chr6/75843655/
chr6	75843655	2946643	A	T	Uncertain_significance	criteria_provided,_single_submitter	NC_000006.11:g.75843655A>T	COL12A1	Q99715-2	697	PF00041	17	1	0	8645		16	0	https://www.metadome.app/metadome/position/GRCh37.p13/chr6/75843655/
chr6	75843655	2946643	A	T	Uncertain_significance	criteria_provided,_single_submitter	NC_000006.11:g.75843655A>T	COL12A1	Q99715-4	1861	PF00041	17	1	0	8645		16	0	https://www.metadome.app/metadome/position/GRCh37.p13/chr6/75843655/
chr6	75843656	542477	T	C	Uncertain_significance	criteria_provided,_single_submitter	NC_000006.11:g.75843656T>C	COL12A1	Q99715	1861	PF00041	17	1	0	8645		16	0	https://www.metadome.app/metadome/position/GRCh37.p13/chr6/75843655/
chr6	75843656	542477	T	C	Uncertain_significance	criteria_provided,_single_submitter	NC_000006.11:g.75843656T>C	COL12A1	Q99715-2	697	PF00041	17	1	0	8645		16	0	https://www.metadome.app/metadome/position/GRCh37.p13/chr6/75843655/
chr6	75843656	542477	T	C	Uncertain_significance	criteria_provided,_single_submitter	NC_000006.11:g.75843656T>C	COL12A1	Q99715-4	1861	PF00041	17	1	0	8645		16	0	https://www.metadome.app/metadome/position/GRCh37.p13/chr6/75843655/
chr6	75843664	2103751	G	T	Uncertain_significance	criteria_provided,_single_submitter	NC_000006.11:g.75843664G>T	COL12A1	Q99715	1858	PF00041	14	1	0	3629755		8	0	https://www.metadome.app/metadome/position/GRCh37.p13/chr6/75843664/
chr6	75843664	2103751	G	T	Uncertain_significance	criteria_provided,_single_submitter	NC_000006.11:g.75843664G>T	COL12A1	Q99715-2	694	PF00041	14	1	0	3629755		8	0	https://www.metadome.app/metadome/position/GRCh37.p13/chr6/75843664/
chr6	75843664	2103751	G	T	Uncertain_significance	criteria_provided,_single_submitter	NC_000006.11:g.75843664G>T	COL12A1	Q99715-4	1858	PF00041	14	1	0	3629755		8	0	https://www.metadome.app/metadome/position/GRCh37.p13/chr6/75843664/
chr6	75843666	2948730	T	A	Uncertain_significance	criteria_provided,_single_submitter	NC_000006.11:g.75843666T>A	COL12A1	Q99715	1858	PF00041	14	1	0	3629755		8	0	https://www.metadome.app/metadome/position/GRCh37.p13/chr6/75843664/
chr6	75843666	2948730	T	A	Uncertain_significance	criteria_provided,_single_submitter	NC_000006.11:g.75843666T>A	COL12A1	Q99715-2	694	PF00041	14	1	0	3629755		8	0	https://www.metadome.app/metadome/position/GRCh37.p13/chr6/75843664/
chr6	75843666	2948730	T	A	Uncertain_significance	criteria_provided,_single_submitter	NC_000006.11:g.75843666T>A	COL12A1	Q99715-4	1858	PF00041	14	1	0	3629755		8	0	https://www.metadome.app/metadome/position/GRCh37.p13/chr6/75843664/
chr6	75843684	2194646	C	G	Uncertain_significance	criteria_provided,_single_submitter	NC_000006.11:g.75843684C>G	COL12A1	Q99715	1852	PF00041	8	0	1		1188843	8	0	https://www.metadome.app/metadome/position/GRCh37.p13/chr6/75843682/
chr6	75843684	2194646	C	G	Uncertain_significance	criteria_provided,_single_submitter	NC_000006.11:g.75843684C>G	COL12A1	Q99715-2	688	PF00041	8	0	1		1188843	8	0	https://www.metadome.app/metadome/position/GRCh37.p13/chr6/75843682/
chr6	75843684	2194646	C	G	Uncertain_significance	criteria_provided,_single_submitter	NC_000006.11:g.75843684C>G	COL12A1	Q99715-4	1852	PF00041	8	0	1		1188843	8	0	https://www.metadome.app/metadome/position/GRCh37.p13/chr6/75843682/
chr6	75844480	1353639	T	C	Uncertain_significance	criteria_provided,_multiple_submitters,_no_conflicts	NC_000006.11:g.75844480T>C	COL12A1	Q99715	1829	PF00041	72	1	0	979016		8	0	https://www.metadome.app/metadome/position/GRCh37.p13/chr6/75844479/
chr6	75844480	1353639	T	C	Uncertain_significance	criteria_provided,_multiple_submitters,_no_conflicts	NC_000006.11:g.75844480T>C	COL12A1	Q99715-2	665	PF00041	72	1	0	979016		8	0	https://www.metadome.app/metadome/position/GRCh37.p13/chr6/75844479/
chr6	75844480	1353639	T	C	Uncertain_significance	criteria_provided,_multiple_submitters,_no_conflicts	NC_000006.11:g.75844480T>C	COL12A1	Q99715-4	1829	PF00041	72	1	0	979016		8	0	https://www.metadome.app/metadome/position/GRCh37.p13/chr6/75844479/
chr6	75844489	3907528	A	G	Uncertain_significance	criteria_provided,_single_submitter	NC_000006.11:g.75844489A>G	COL12A1	Q99715	1826	PF00041	69	0	2		4062894,973376	10	0	https://www.metadome.app/metadome/position/GRCh37.p13/chr6/75844488/
chr6	75844489	3907528	A	G	Uncertain_significance	criteria_provided,_single_submitter	NC_000006.11:g.75844489A>G	COL12A1	Q99715-2	662	PF00041	69	0	2		4062894,973376	10	0	https://www.metadome.app/metadome/position/GRCh37.p13/chr6/75844488/
chr6	75844489	3907528	A	G	Uncertain_significance	criteria_provided,_single_submitter	NC_000006.11:g.75844489A>G	COL12A1	Q99715-4	1826	PF00041	69	0	2		4062894,973376	10	0	https://www.metadome.app/metadome/position/GRCh37.p13/chr6/75844488/
chr6	75844492	3758675	G	A	Uncertain_significance	criteria_provided,_single_submitter	NC_000006.11:g.75844492G>A	COL12A1	Q99715	1825	PF00041	68	2	3	144114,547523	691958,2151913,866731	5	0	https://www.metadome.app/metadome/position/GRCh37.p13/chr6/75844491/
chr6	75844492	3758675	G	A	Uncertain_significance	criteria_provided,_single_submitter	NC_000006.11:g.75844492G>A	COL12A1	Q99715-2	661	PF00041	68	2	3	144114,547523	691958,2151913,866731	5	0	https://www.metadome.app/metadome/position/GRCh37.p13/chr6/75844491/
chr6	75844492	3758675	G	A	Uncertain_significance	criteria_provided,_single_submitter	NC_000006.11:g.75844492G>A	COL12A1	Q99715-4	1825	PF00041	68	2	3	144114,547523	691958,2151913,866731	5	0	https://www.metadome.app/metadome/position/GRCh37.p13/chr6/75844491/
chr6	75844498	3756802	A	C	Uncertain_significance	criteria_provided,_single_submitter	NC_000006.11:g.75844498A>C	COL12A1	Q99715	1823	PF00041	66	3	1	16324,192245,4082147	811481	8	0	https://www.metadome.app/metadome/position/GRCh37.p13/chr6/75844497/
chr6	75844498	3756802	A	C	Uncertain_significance	criteria_provided,_single_submitter	NC_000006.11:g.75844498A>C	COL12A1	Q99715-2	659	PF00041	66	3	1	16324,192245,4082147	811481	8	0	https://www.metadome.app/metadome/position/GRCh37.p13/chr6/75844497/
chr6	75844498	3756802	A	C	Uncertain_significance	criteria_provided,_single_submitter	NC_000006.11:g.75844498A>C	COL12A1	Q99715-4	1823	PF00041	66	3	1	16324,192245,4082147	811481	8	0	https://www.metadome.app/metadome/position/GRCh37.p13/chr6/75844497/
chr6	75844499	2198058	C	A	Uncertain_significance	criteria_provided,_multiple_submitters,_no_conflicts	NC_000006.11:g.75844499C>A	COL12A1	Q99715	1823	PF00041	66	3	1	16324,192245,4082147	811481	8	0	https://www.metadome.app/metadome/position/GRCh37.p13/chr6/75844497/
chr6	75844499	2198058	C	A	Uncertain_significance	criteria_provided,_multiple_submitters,_no_conflicts	NC_000006.11:g.75844499C>A	COL12A1	Q99715-2	659	PF00041	66	3	1	16324,192245,4082147	811481	8	0	https://www.metadome.app/metadome/position/GRCh37.p13/chr6/75844497/
chr6	75844499	2198058	C	A	Uncertain_significance	criteria_provided,_multiple_submitters,_no_conflicts	NC_000006.11:g.75844499C>A	COL12A1	Q99715-4	1823	PF00041	66	3	1	16324,192245,4082147	811481	8	0	https://www.metadome.app/metadome/position/GRCh37.p13/chr6/75844497/
chr6	75844505	2927524	T	C	Uncertain_significance	criteria_provided,_single_submitter	NC_000006.11:g.75844505T>C	COL12A1	Q99715	1821	PF00041	64	2	1	1351689,4082143	801609	12	0	https://www.metadome.app/metadome/position/GRCh37.p13/chr6/75844503/
chr6	75844505	2927524	T	C	Uncertain_significance	criteria_provided,_single_submitter	NC_000006.11:g.75844505T>C	COL12A1	Q99715-2	657	PF00041	64	2	1	1351689,4082143	801609	12	0	https://www.metadome.app/metadome/position/GRCh37.p13/chr6/75844503/
chr6	75844505	2927524	T	C	Uncertain_significance	criteria_provided,_single_submitter	NC_000006.11:g.75844505T>C	COL12A1	Q99715-4	1821	PF00041	64	2	1	1351689,4082143	801609	12	0	https://www.metadome.app/metadome/position/GRCh37.p13/chr6/75844503/
chr6	75844508	2132519	T	G	Uncertain_significance	criteria_provided,_single_submitter	NC_000006.11:g.75844508T>G	COL12A1	Q99715	1820	PF00041	63	1	0	375282		19	0	https://www.metadome.app/metadome/position/GRCh37.p13/chr6/75844506/
chr6	75844508	2132519	T	G	Uncertain_significance	criteria_provided,_single_submitter	NC_000006.11:g.75844508T>G	COL12A1	Q99715-2	656	PF00041	63	1	0	375282		19	0	https://www.metadome.app/metadome/position/GRCh37.p13/chr6/75844506/
chr6	75844508	2132519	T	G	Uncertain_significance	criteria_provided,_single_submitter	NC_000006.11:g.75844508T>G	COL12A1	Q99715-4	1820	PF00041	63	1	0	375282		19	0	https://www.metadome.app/metadome/position/GRCh37.p13/chr6/75844506/
chr6	75844508	3756235	T	A	Uncertain_significance	criteria_provided,_single_submitter	NC_000006.11:g.75844508T>A	COL12A1	Q99715	1820	PF00041	63	1	0	375282		19	0	https://www.metadome.app/metadome/position/GRCh37.p13/chr6/75844506/
chr6	75844508	3756235	T	A	Uncertain_significance	criteria_provided,_single_submitter	NC_000006.11:g.75844508T>A	COL12A1	Q99715-2	656	PF00041	63	1	0	375282		19	0	https://www.metadome.app/metadome/position/GRCh37.p13/chr6/75844506/
chr6	75844508	3756235	T	A	Uncertain_significance	criteria_provided,_single_submitter	NC_000006.11:g.75844508T>A	COL12A1	Q99715-4	1820	PF00041	63	1	0	375282		19	0	https://www.metadome.app/metadome/position/GRCh37.p13/chr6/75844506/
chr6	75844508	642585	T	C	Uncertain_significance	criteria_provided,_multiple_submitters,_no_conflicts	NC_000006.11:g.75844508T>C	COL12A1	Q99715	1820	PF00041	63	1	0	375282		19	0	https://www.metadome.app/metadome/position/GRCh37.p13/chr6/75844506/
chr6	75844508	642585	T	C	Uncertain_significance	criteria_provided,_multiple_submitters,_no_conflicts	NC_000006.11:g.75844508T>C	COL12A1	Q99715-2	656	PF00041	63	1	0	375282		19	0	https://www.metadome.app/metadome/position/GRCh37.p13/chr6/75844506/
chr6	75844508	642585	T	C	Uncertain_significance	criteria_provided,_multiple_submitters,_no_conflicts	NC_000006.11:g.75844508T>C	COL12A1	Q99715-4	1820	PF00041	63	1	0	375282		19	0	https://www.metadome.app/metadome/position/GRCh37.p13/chr6/75844506/
chr6	75844514	2152374	G	T	Uncertain_significance	criteria_provided,_single_submitter	NC_000006.11:g.75844514G>T	COL12A1	Q99715	1818	PF00041	61	2	0	30749,30790		7	0	https://www.metadome.app/metadome/position/GRCh37.p13/chr6/75844512/
chr6	75844514	2152374	G	T	Uncertain_significance	criteria_provided,_single_submitter	NC_000006.11:g.75844514G>T	COL12A1	Q99715-2	654	PF00041	61	2	0	30749,30790		7	0	https://www.metadome.app/metadome/position/GRCh37.p13/chr6/75844512/
chr6	75844514	2152374	G	T	Uncertain_significance	criteria_provided,_single_submitter	NC_000006.11:g.75844514G>T	COL12A1	Q99715-4	1818	PF00041	61	2	0	30749,30790		7	0	https://www.metadome.app/metadome/position/GRCh37.p13/chr6/75844512/
chr6	75844517	843320	T	C	Uncertain_significance	criteria_provided,_multiple_submitters,_no_conflicts	NC_000006.11:g.75844517T>C	COL12A1	Q99715	1817	PF00041	60	0	1		178937	20	0	https://www.metadome.app/metadome/position/GRCh37.p13/chr6/75844515/
chr6	75844517	843320	T	C	Uncertain_significance	criteria_provided,_multiple_submitters,_no_conflicts	NC_000006.11:g.75844517T>C	COL12A1	Q99715-2	653	PF00041	60	0	1		178937	20	0	https://www.metadome.app/metadome/position/GRCh37.p13/chr6/75844515/
chr6	75844517	843320	T	C	Uncertain_significance	criteria_provided,_multiple_submitters,_no_conflicts	NC_000006.11:g.75844517T>C	COL12A1	Q99715-4	1817	PF00041	60	0	1		178937	20	0	https://www.metadome.app/metadome/position/GRCh37.p13/chr6/75844515/
chr6	75844519	1713840	T	A	Uncertain_significance	criteria_provided,_single_submitter	NC_000006.11:g.75844519T>A	COL12A1	Q99715	1816	PF00041	59	1	1	813111	1188844	7	0	https://www.metadome.app/metadome/position/GRCh37.p13/chr6/75844518/
chr6	75844519	1713840	T	A	Uncertain_significance	criteria_provided,_single_submitter	NC_000006.11:g.75844519T>A	COL12A1	Q99715-2	652	PF00041	59	1	1	813111	1188844	7	0	https://www.metadome.app/metadome/position/GRCh37.p13/chr6/75844518/
chr6	75844519	1713840	T	A	Uncertain_significance	criteria_provided,_single_submitter	NC_000006.11:g.75844519T>A	COL12A1	Q99715-4	1816	PF00041	59	1	1	813111	1188844	7	0	https://www.metadome.app/metadome/position/GRCh37.p13/chr6/75844518/
chr6	75844523	2061754	G	A	Uncertain_significance	criteria_provided,_single_submitter	NC_000006.11:g.75844523G>A	COL12A1	Q99715	1815	PF00041	58	1	0	2202942		7	0	https://www.metadome.app/metadome/position/GRCh37.p13/chr6/75844521/
chr6	75844523	2061754	G	A	Uncertain_significance	criteria_provided,_single_submitter	NC_000006.11:g.75844523G>A	COL12A1	Q99715-2	651	PF00041	58	1	0	2202942		7	0	https://www.metadome.app/metadome/position/GRCh37.p13/chr6/75844521/
chr6	75844523	2061754	G	A	Uncertain_significance	criteria_provided,_single_submitter	NC_000006.11:g.75844523G>A	COL12A1	Q99715-4	1815	PF00041	58	1	0	2202942		7	0	https://www.metadome.app/metadome/position/GRCh37.p13/chr6/75844521/
chr6	75844523	2293436	G	T	Uncertain_significance	criteria_provided,_single_submitter	NC_000006.11:g.75844523G>T	COL12A1	Q99715	1815	PF00041	58	1	0	2202942		7	0	https://www.metadome.app/metadome/position/GRCh37.p13/chr6/75844521/
chr6	75844523	2293436	G	T	Uncertain_significance	criteria_provided,_single_submitter	NC_000006.11:g.75844523G>T	COL12A1	Q99715-2	651	PF00041	58	1	0	2202942		7	0	https://www.metadome.app/metadome/position/GRCh37.p13/chr6/75844521/
chr6	75844523	2293436	G	T	Uncertain_significance	criteria_provided,_single_submitter	NC_000006.11:g.75844523G>T	COL12A1	Q99715-4	1815	PF00041	58	1	0	2202942		7	0	https://www.metadome.app/metadome/position/GRCh37.p13/chr6/75844521/
chr6	75844547	1690473	T	C	Uncertain_significance	criteria_provided,_single_submitter	NC_000006.11:g.75844547T>C	COL12A1	Q99715	1807	PF00041	50	1	0	3256594		23	0	https://www.metadome.app/metadome/position/GRCh37.p13/chr6/75844545/
chr6	75844547	1690473	T	C	Uncertain_significance	criteria_provided,_single_submitter	NC_000006.11:g.75844547T>C	COL12A1	Q99715-2	643	PF00041	50	1	0	3256594		23	0	https://www.metadome.app/metadome/position/GRCh37.p13/chr6/75844545/
chr6	75844547	1690473	T	C	Uncertain_significance	criteria_provided,_single_submitter	NC_000006.11:g.75844547T>C	COL12A1	Q99715-4	1807	PF00041	50	1	0	3256594		23	0	https://www.metadome.app/metadome/position/GRCh37.p13/chr6/75844545/
chr6	75844558	1380761	C	T	Uncertain_significance	criteria_provided,_single_submitter	NC_000006.11:g.75844558C>T	COL12A1	Q99715	1803	PF00041	45	1	1	1048000	2971418	11	0	https://www.metadome.app/metadome/position/GRCh37.p13/chr6/75844557/
chr6	75844558	1380761	C	T	Uncertain_significance	criteria_provided,_single_submitter	NC_000006.11:g.75844558C>T	COL12A1	Q99715-2	639	PF00041	45	1	1	1048000	2971418	11	0	https://www.metadome.app/metadome/position/GRCh37.p13/chr6/75844557/
chr6	75844558	1380761	C	T	Uncertain_significance	criteria_provided,_single_submitter	NC_000006.11:g.75844558C>T	COL12A1	Q99715-4	1803	PF00041	45	1	1	1048000	2971418	11	0	https://www.metadome.app/metadome/position/GRCh37.p13/chr6/75844557/
chr6	75844563	2942514	T	C	Uncertain_significance	criteria_provided,_single_submitter	NC_000006.11:g.75844563T>C	COL12A1	Q99715	1801	PF00041	43	1	0	7808		12	0	https://www.metadome.app/metadome/position/GRCh37.p13/chr6/75844563/
chr6	75844563	2942514	T	C	Uncertain_significance	criteria_provided,_single_submitter	NC_000006.11:g.75844563T>C	COL12A1	Q99715-2	637	PF00041	43	1	0	7808		12	0	https://www.metadome.app/metadome/position/GRCh37.p13/chr6/75844563/
chr6	75844563	2942514	T	C	Uncertain_significance	criteria_provided,_single_submitter	NC_000006.11:g.75844563T>C	COL12A1	Q99715-4	1801	PF00041	43	1	0	7808		12	0	https://www.metadome.app/metadome/position/GRCh37.p13/chr6/75844563/
chr6	75844568	2944682	T	C	Uncertain_significance	criteria_provided,_single_submitter	NC_000006.11:g.75844568T>C	COL12A1	Q99715	1800	PF00041	42	0	1		3028691	14	0	https://www.metadome.app/metadome/position/GRCh37.p13/chr6/75844566/
chr6	75844568	2944682	T	C	Uncertain_significance	criteria_provided,_single_submitter	NC_000006.11:g.75844568T>C	COL12A1	Q99715-2	636	PF00041	42	0	1		3028691	14	0	https://www.metadome.app/metadome/position/GRCh37.p13/chr6/75844566/
chr6	75844568	2944682	T	C	Uncertain_significance	criteria_provided,_single_submitter	NC_000006.11:g.75844568T>C	COL12A1	Q99715-4	1800	PF00041	42	0	1		3028691	14	0	https://www.metadome.app/metadome/position/GRCh37.p13/chr6/75844566/
chr6	75847187	3760877	T	C	Uncertain_significance	criteria_provided,_single_submitter	NC_000006.11:g.75847187T>C	COL12A1	Q99715	1787	PF00041	36	0	2		2362,1328157	12	0	https://www.metadome.app/metadome/position/GRCh37.p13/chr6/75847186/
chr6	75847187	3760877	T	C	Uncertain_significance	criteria_provided,_single_submitter	NC_000006.11:g.75847187T>C	COL12A1	Q99715-2	623	PF00041	36	0	2		2362,1328157	12	0	https://www.metadome.app/metadome/position/GRCh37.p13/chr6/75847186/
chr6	75847187	3760877	T	C	Uncertain_significance	criteria_provided,_single_submitter	NC_000006.11:g.75847187T>C	COL12A1	Q99715-4	1787	PF00041	36	0	2		2362,1328157	12	0	https://www.metadome.app/metadome/position/GRCh37.p13/chr6/75847186/
chr6	75847188	2091384	A	G	Uncertain_significance	criteria_provided,_single_submitter	NC_000006.11:g.75847188A>G	COL12A1	Q99715	1787	PF00041	36	0	2		2362,1328157	12	0	https://www.metadome.app/metadome/position/GRCh37.p13/chr6/75847186/
chr6	75847188	2091384	A	G	Uncertain_significance	criteria_provided,_single_submitter	NC_000006.11:g.75847188A>G	COL12A1	Q99715-2	623	PF00041	36	0	2		2362,1328157	12	0	https://www.metadome.app/metadome/position/GRCh37.p13/chr6/75847186/
chr6	75847188	2091384	A	G	Uncertain_significance	criteria_provided,_single_submitter	NC_000006.11:g.75847188A>G	COL12A1	Q99715-4	1787	PF00041	36	0	2		2362,1328157	12	0	https://www.metadome.app/metadome/position/GRCh37.p13/chr6/75847186/
chr6	75847199	658343	T	C	Uncertain_significance	criteria_provided,_single_submitter	NC_000006.11:g.75847199T>C	COL12A1	Q99715	1783	PF00041	32	0	1		2791014	4	0	https://www.metadome.app/metadome/position/GRCh37.p13/chr6/75847198/
chr6	75847199	658343	T	C	Uncertain_significance	criteria_provided,_single_submitter	NC_000006.11:g.75847199T>C	COL12A1	Q99715-2	619	PF00041	32	0	1		2791014	4	0	https://www.metadome.app/metadome/position/GRCh37.p13/chr6/75847198/
chr6	75847199	658343	T	C	Uncertain_significance	criteria_provided,_single_submitter	NC_000006.11:g.75847199T>C	COL12A1	Q99715-4	1783	PF00041	32	0	1		2791014	4	0	https://www.metadome.app/metadome/position/GRCh37.p13/chr6/75847198/
chr6	75847205	2953877	T	C	Uncertain_significance	criteria_provided,_single_submitter	NC_000006.11:g.75847205T>C	COL12A1	Q99715	1781	PF00041	30	0	1		691957	14	0	https://www.metadome.app/metadome/position/GRCh37.p13/chr6/75847204/
chr6	75847205	2953877	T	C	Uncertain_significance	criteria_provided,_single_submitter	NC_000006.11:g.75847205T>C	COL12A1	Q99715-2	617	PF00041	30	0	1		691957	14	0	https://www.metadome.app/metadome/position/GRCh37.p13/chr6/75847204/
chr6	75847205	2953877	T	C	Uncertain_significance	criteria_provided,_single_submitter	NC_000006.11:g.75847205T>C	COL12A1	Q99715-4	1781	PF00041	30	0	1		691957	14	0	https://www.metadome.app/metadome/position/GRCh37.p13/chr6/75847204/
chr6	75847208	2635419	A	G	Uncertain_significance	criteria_provided,_multiple_submitters,_no_conflicts	NC_000006.11:g.75847208A>G	COL12A1	Q99715	1780	PF00041	29	1	1	377167	3249185	10	0	https://www.metadome.app/metadome/position/GRCh37.p13/chr6/75847207/
chr6	75847208	2635419	A	G	Uncertain_significance	criteria_provided,_multiple_submitters,_no_conflicts	NC_000006.11:g.75847208A>G	COL12A1	Q99715-2	616	PF00041	29	1	1	377167	3249185	10	0	https://www.metadome.app/metadome/position/GRCh37.p13/chr6/75847207/
chr6	75847208	2635419	A	G	Uncertain_significance	criteria_provided,_multiple_submitters,_no_conflicts	NC_000006.11:g.75847208A>G	COL12A1	Q99715-4	1780	PF00041	29	1	1	377167	3249185	10	0	https://www.metadome.app/metadome/position/GRCh37.p13/chr6/75847207/
chr6	75847209	952110	C	T	Uncertain_significance	criteria_provided,_multiple_submitters,_no_conflicts	NC_000006.11:g.75847209C>T	COL12A1	Q99715	1780	PF00041	29	1	1	377167	3249185	10	0	https://www.metadome.app/metadome/position/GRCh37.p13/chr6/75847207/
chr6	75847209	952110	C	T	Uncertain_significance	criteria_provided,_multiple_submitters,_no_conflicts	NC_000006.11:g.75847209C>T	COL12A1	Q99715-2	616	PF00041	29	1	1	377167	3249185	10	0	https://www.metadome.app/metadome/position/GRCh37.p13/chr6/75847207/
chr6	75847209	952110	C	T	Uncertain_significance	criteria_provided,_multiple_submitters,_no_conflicts	NC_000006.11:g.75847209C>T	COL12A1	Q99715-4	1780	PF00041	29	1	1	377167	3249185	10	0	https://www.metadome.app/metadome/position/GRCh37.p13/chr6/75847207/
chr6	75847224	1438224	G	T	Uncertain_significance	criteria_provided,_single_submitter	NC_000006.11:g.75847224G>T	COL12A1	Q99715	1775	PF00041	22	1	0	30220		13	0	https://www.metadome.app/metadome/position/GRCh37.p13/chr6/75847222/
chr6	75847224	1438224	G	T	Uncertain_significance	criteria_provided,_single_submitter	NC_000006.11:g.75847224G>T	COL12A1	Q99715-2	611	PF00041	22	1	0	30220		13	0	https://www.metadome.app/metadome/position/GRCh37.p13/chr6/75847222/
chr6	75847224	1438224	G	T	Uncertain_significance	criteria_provided,_single_submitter	NC_000006.11:g.75847224G>T	COL12A1	Q99715-4	1775	PF00041	22	1	0	30220		13	0	https://www.metadome.app/metadome/position/GRCh37.p13/chr6/75847222/
chr6	75847238	1006896	G	A	Uncertain_significance	criteria_provided,_multiple_submitters,_no_conflicts	NC_000006.11:g.75847238G>A	COL12A1	Q99715	1770	PF00041	17	1	0	8645		16	0	https://www.metadome.app/metadome/position/GRCh37.p13/chr6/75847237/
chr6	75847238	1006896	G	A	Uncertain_significance	criteria_provided,_multiple_submitters,_no_conflicts	NC_000006.11:g.75847238G>A	COL12A1	Q99715-2	606	PF00041	17	1	0	8645		16	0	https://www.metadome.app/metadome/position/GRCh37.p13/chr6/75847237/
chr6	75847238	1006896	G	A	Uncertain_significance	criteria_provided,_multiple_submitters,_no_conflicts	NC_000006.11:g.75847238G>A	COL12A1	Q99715-4	1770	PF00041	17	1	0	8645		16	0	https://www.metadome.app/metadome/position/GRCh37.p13/chr6/75847237/
chr6	75847239	567112	T	C	Uncertain_significance	criteria_provided,_multiple_submitters,_no_conflicts	NC_000006.11:g.75847239T>C	COL12A1	Q99715	1770	PF00041	17	1	0	8645		16	0	https://www.metadome.app/metadome/position/GRCh37.p13/chr6/75847237/
chr6	75847239	567112	T	C	Uncertain_significance	criteria_provided,_multiple_submitters,_no_conflicts	NC_000006.11:g.75847239T>C	COL12A1	Q99715-2	606	PF00041	17	1	0	8645		16	0	https://www.metadome.app/metadome/position/GRCh37.p13/chr6/75847237/
chr6	75847239	567112	T	C	Uncertain_significance	criteria_provided,_multiple_submitters,_no_conflicts	NC_000006.11:g.75847239T>C	COL12A1	Q99715-4	1770	PF00041	17	1	0	8645		16	0	https://www.metadome.app/metadome/position/GRCh37.p13/chr6/75847237/
chr6	75847248	3747927	T	C	Uncertain_significance	criteria_provided,_single_submitter	NC_000006.11:g.75847248T>C	COL12A1	Q99715	1767	PF00041	14	1	0	3629755		9	0	https://www.metadome.app/metadome/position/GRCh37.p13/chr6/75847246/
chr6	75847248	3747927	T	C	Uncertain_significance	criteria_provided,_single_submitter	NC_000006.11:g.75847248T>C	COL12A1	Q99715-2	603	PF00041	14	1	0	3629755		9	0	https://www.metadome.app/metadome/position/GRCh37.p13/chr6/75847246/
chr6	75847248	3747927	T	C	Uncertain_significance	criteria_provided,_single_submitter	NC_000006.11:g.75847248T>C	COL12A1	Q99715-4	1767	PF00041	14	1	0	3629755		9	0	https://www.metadome.app/metadome/position/GRCh37.p13/chr6/75847246/
chr6	75847281	2635490	G	A	Uncertain_significance	criteria_provided,_single_submitter	NC_000006.11:g.75847281G>A	COL12A1	Q99715	1756	PF00041	3	0	2		180967,14843	2	0	https://www.metadome.app/metadome/position/GRCh37.p13/chr6/75847279/
chr6	75847281	2635490	G	A	Uncertain_significance	criteria_provided,_single_submitter	NC_000006.11:g.75847281G>A	COL12A1	Q99715-2	592	PF00041	3	0	2		180967,14843	2	0	https://www.metadome.app/metadome/position/GRCh37.p13/chr6/75847279/
chr6	75847281	2635490	G	A	Uncertain_significance	criteria_provided,_single_submitter	NC_000006.11:g.75847281G>A	COL12A1	Q99715-4	1756	PF00041	3	0	2		180967,14843	2	0	https://www.metadome.app/metadome/position/GRCh37.p13/chr6/75847279/
chr6	75848214	2941630	A	G	Uncertain_significance	criteria_provided,_single_submitter	NC_000006.11:g.75848214A>G	COL12A1	Q99715	1727	PF00041	69	0	2		4062894,973376	10	0	https://www.metadome.app/metadome/position/GRCh37.p13/chr6/75848213/
chr6	75848214	2941630	A	G	Uncertain_significance	criteria_provided,_single_submitter	NC_000006.11:g.75848214A>G	COL12A1	Q99715-2	563	PF00041	69	0	2		4062894,973376	10	0	https://www.metadome.app/metadome/position/GRCh37.p13/chr6/75848213/
chr6	75848214	2941630	A	G	Uncertain_significance	criteria_provided,_single_submitter	NC_000006.11:g.75848214A>G	COL12A1	Q99715-4	1727	PF00041	69	0	2		4062894,973376	10	0	https://www.metadome.app/metadome/position/GRCh37.p13/chr6/75848213/
chr6	75848220	1432360	G	A	Uncertain_significance	criteria_provided,_single_submitter	NC_000006.11:g.75848220G>A	COL12A1	Q99715	1725	PF00041	67	0	3		929437,375418,2781273	9	0	https://www.metadome.app/metadome/position/GRCh37.p13/chr6/75848219/
chr6	75848220	1432360	G	A	Uncertain_significance	criteria_provided,_single_submitter	NC_000006.11:g.75848220G>A	COL12A1	Q99715-2	561	PF00041	67	0	3		929437,375418,2781273	9	0	https://www.metadome.app/metadome/position/GRCh37.p13/chr6/75848219/
chr6	75848220	1432360	G	A	Uncertain_significance	criteria_provided,_single_submitter	NC_000006.11:g.75848220G>A	COL12A1	Q99715-4	1725	PF00041	67	0	3		929437,375418,2781273	9	0	https://www.metadome.app/metadome/position/GRCh37.p13/chr6/75848219/
chr6	75848221	2298819	T	C	Uncertain_significance	criteria_provided,_multiple_submitters,_no_conflicts	NC_000006.11:g.75848221T>C	COL12A1	Q99715	1725	PF00041	67	0	3		929437,375418,2781273	9	0	https://www.metadome.app/metadome/position/GRCh37.p13/chr6/75848219/
chr6	75848221	2298819	T	C	Uncertain_significance	criteria_provided,_multiple_submitters,_no_conflicts	NC_000006.11:g.75848221T>C	COL12A1	Q99715-2	561	PF00041	67	0	3		929437,375418,2781273	9	0	https://www.metadome.app/metadome/position/GRCh37.p13/chr6/75848219/
chr6	75848221	2298819	T	C	Uncertain_significance	criteria_provided,_multiple_submitters,_no_conflicts	NC_000006.11:g.75848221T>C	COL12A1	Q99715-4	1725	PF00041	67	0	3		929437,375418,2781273	9	0	https://www.metadome.app/metadome/position/GRCh37.p13/chr6/75848219/
chr6	75848227	2938953	A	G	Uncertain_significance	criteria_provided,_single_submitter	NC_000006.11:g.75848227A>G	COL12A1	Q99715	1723	PF00041	65	2	1	3767355,375284	130686	20	0	https://www.metadome.app/metadome/position/GRCh37.p13/chr6/75848225/
chr6	75848227	2938953	A	G	Uncertain_significance	criteria_provided,_single_submitter	NC_000006.11:g.75848227A>G	COL12A1	Q99715-2	559	PF00041	65	2	1	3767355,375284	130686	20	0	https://www.metadome.app/metadome/position/GRCh37.p13/chr6/75848225/
chr6	75848227	2938953	A	G	Uncertain_significance	criteria_provided,_single_submitter	NC_000006.11:g.75848227A>G	COL12A1	Q99715-4	1723	PF00041	65	2	1	3767355,375284	130686	20	0	https://www.metadome.app/metadome/position/GRCh37.p13/chr6/75848225/
chr6	75848230	3752781	C	T	Uncertain_significance	criteria_provided,_single_submitter	NC_000006.11:g.75848230C>T	COL12A1	Q99715	1722	PF00041	64	2	1	1351689,4082143	801609	13	0	https://www.metadome.app/metadome/position/GRCh37.p13/chr6/75848228/
chr6	75848230	3752781	C	T	Uncertain_significance	criteria_provided,_single_submitter	NC_000006.11:g.75848230C>T	COL12A1	Q99715-2	558	PF00041	64	2	1	1351689,4082143	801609	13	0	https://www.metadome.app/metadome/position/GRCh37.p13/chr6/75848228/
chr6	75848230	3752781	C	T	Uncertain_significance	criteria_provided,_single_submitter	NC_000006.11:g.75848230C>T	COL12A1	Q99715-4	1722	PF00041	64	2	1	1351689,4082143	801609	13	0	https://www.metadome.app/metadome/position/GRCh37.p13/chr6/75848228/
chr6	75848235	3751160	T	C	Uncertain_significance	criteria_provided,_multiple_submitters,_no_conflicts	NC_000006.11:g.75848235T>C	COL12A1	Q99715	1720	PF00041	62	2	0	16325,211340		3	0	https://www.metadome.app/metadome/position/GRCh37.p13/chr6/75848234/
chr6	75848235	3751160	T	C	Uncertain_significance	criteria_provided,_multiple_submitters,_no_conflicts	NC_000006.11:g.75848235T>C	COL12A1	Q99715-2	556	PF00041	62	2	0	16325,211340		3	0	https://www.metadome.app/metadome/position/GRCh37.p13/chr6/75848234/
chr6	75848235	3751160	T	C	Uncertain_significance	criteria_provided,_multiple_submitters,_no_conflicts	NC_000006.11:g.75848235T>C	COL12A1	Q99715-4	1720	PF00041	62	2	0	16325,211340		3	0	https://www.metadome.app/metadome/position/GRCh37.p13/chr6/75848234/
chr6	75848236	1043265	A	T	Uncertain_significance	criteria_provided,_single_submitter	NC_000006.11:g.75848236A>T	COL12A1	Q99715	1720	PF00041	62	2	0	16325,211340		3	0	https://www.metadome.app/metadome/position/GRCh37.p13/chr6/75848234/
chr6	75848236	1043265	A	T	Uncertain_significance	criteria_provided,_single_submitter	NC_000006.11:g.75848236A>T	COL12A1	Q99715-2	556	PF00041	62	2	0	16325,211340		3	0	https://www.metadome.app/metadome/position/GRCh37.p13/chr6/75848234/
chr6	75848236	1043265	A	T	Uncertain_significance	criteria_provided,_single_submitter	NC_000006.11:g.75848236A>T	COL12A1	Q99715-4	1720	PF00041	62	2	0	16325,211340		3	0	https://www.metadome.app/metadome/position/GRCh37.p13/chr6/75848234/
chr6	75848245	3757563	T	G	Uncertain_significance	criteria_provided,_single_submitter	NC_000006.11:g.75848245T>G	COL12A1	Q99715	1717	PF00041	59	1	1	813111	1188844	7	0	https://www.metadome.app/metadome/position/GRCh37.p13/chr6/75848243/
chr6	75848245	3757563	T	G	Uncertain_significance	criteria_provided,_single_submitter	NC_000006.11:g.75848245T>G	COL12A1	Q99715-2	553	PF00041	59	1	1	813111	1188844	7	0	https://www.metadome.app/metadome/position/GRCh37.p13/chr6/75848243/
chr6	75848245	3757563	T	G	Uncertain_significance	criteria_provided,_single_submitter	NC_000006.11:g.75848245T>G	COL12A1	Q99715-4	1717	PF00041	59	1	1	813111	1188844	7	0	https://www.metadome.app/metadome/position/GRCh37.p13/chr6/75848243/
chr6	75848271	3763773	G	T	Uncertain_significance	criteria_provided,_single_submitter	NC_000006.11:g.75848271G>T	COL12A1	Q99715	1708	PF00041	50	1	0	3256594		23	0	https://www.metadome.app/metadome/position/GRCh37.p13/chr6/75848270/
chr6	75848271	3763773	G	T	Uncertain_significance	criteria_provided,_single_submitter	NC_000006.11:g.75848271G>T	COL12A1	Q99715-2	544	PF00041	50	1	0	3256594		23	0	https://www.metadome.app/metadome/position/GRCh37.p13/chr6/75848270/
chr6	75848271	3763773	G	T	Uncertain_significance	criteria_provided,_single_submitter	NC_000006.11:g.75848271G>T	COL12A1	Q99715-4	1708	PF00041	50	1	0	3256594		23	0	https://www.metadome.app/metadome/position/GRCh37.p13/chr6/75848270/
chr6	75848272	3750312	T	C	Uncertain_significance	criteria_provided,_single_submitter	NC_000006.11:g.75848272T>C	COL12A1	Q99715	1708	PF00041	50	1	0	3256594		23	0	https://www.metadome.app/metadome/position/GRCh37.p13/chr6/75848270/
chr6	75848272	3750312	T	C	Uncertain_significance	criteria_provided,_single_submitter	NC_000006.11:g.75848272T>C	COL12A1	Q99715-2	544	PF00041	50	1	0	3256594		23	0	https://www.metadome.app/metadome/position/GRCh37.p13/chr6/75848270/
chr6	75848272	3750312	T	C	Uncertain_significance	criteria_provided,_single_submitter	NC_000006.11:g.75848272T>C	COL12A1	Q99715-4	1708	PF00041	50	1	0	3256594		23	0	https://www.metadome.app/metadome/position/GRCh37.p13/chr6/75848270/
chr6	75848275	3751459	T	A	Uncertain_significance	criteria_provided,_single_submitter	NC_000006.11:g.75848275T>A	COL12A1	Q99715	1707	PF00041	49	1	0	30222		11	0	https://www.metadome.app/metadome/position/GRCh37.p13/chr6/75848273/
chr6	75848275	3751459	T	A	Uncertain_significance	criteria_provided,_single_submitter	NC_000006.11:g.75848275T>A	COL12A1	Q99715-2	543	PF00041	49	1	0	30222		11	0	https://www.metadome.app/metadome/position/GRCh37.p13/chr6/75848273/
chr6	75848275	3751459	T	A	Uncertain_significance	criteria_provided,_single_submitter	NC_000006.11:g.75848275T>A	COL12A1	Q99715-4	1707	PF00041	49	1	0	30222		11	0	https://www.metadome.app/metadome/position/GRCh37.p13/chr6/75848273/
chr6	75848279	1715346	A	C	Uncertain_significance	criteria_provided,_single_submitter	NC_000006.11:g.75848279A>C	COL12A1	Q99715	1705	PF00041	46	0	1		30221	15	0	https://www.metadome.app/metadome/position/GRCh37.p13/chr6/75848279/
chr6	75848279	1715346	A	C	Uncertain_significance	criteria_provided,_single_submitter	NC_000006.11:g.75848279A>C	COL12A1	Q99715-2	541	PF00041	46	0	1		30221	15	0	https://www.metadome.app/metadome/position/GRCh37.p13/chr6/75848279/
chr6	75848279	1715346	A	C	Uncertain_significance	criteria_provided,_single_submitter	NC_000006.11:g.75848279A>C	COL12A1	Q99715-4	1705	PF00041	46	0	1		30221	15	0	https://www.metadome.app/metadome/position/GRCh37.p13/chr6/75848279/
chr6	75848283	1948615	C	T	Uncertain_significance	criteria_provided,_multiple_submitters,_no_conflicts	NC_000006.11:g.75848283C>T	COL12A1	Q99715	1704	PF00041	45	1	1	1048000	2971418	11	0	https://www.metadome.app/metadome/position/GRCh37.p13/chr6/75848282/
chr6	75848283	1948615	C	T	Uncertain_significance	criteria_provided,_multiple_submitters,_no_conflicts	NC_000006.11:g.75848283C>T	COL12A1	Q99715-2	540	PF00041	45	1	1	1048000	2971418	11	0	https://www.metadome.app/metadome/position/GRCh37.p13/chr6/75848282/
chr6	75848283	1948615	C	T	Uncertain_significance	criteria_provided,_multiple_submitters,_no_conflicts	NC_000006.11:g.75848283C>T	COL12A1	Q99715-4	1704	PF00041	45	1	1	1048000	2971418	11	0	https://www.metadome.app/metadome/position/GRCh37.p13/chr6/75848282/
chr6	75848570	2440215	A	C	Uncertain_significance	criteria_provided,_single_submitter	NC_000006.11:g.75848570A>C	COL12A1	Q99715	1689	PF00041	36	0	2		2362,1328157	12	0	https://www.metadome.app/metadome/position/GRCh37.p13/chr6/75848568/
chr6	75848570	2440215	A	C	Uncertain_significance	criteria_provided,_single_submitter	NC_000006.11:g.75848570A>C	COL12A1	Q99715-2	525	PF00041	36	0	2		2362,1328157	12	0	https://www.metadome.app/metadome/position/GRCh37.p13/chr6/75848568/
chr6	75848570	2440215	A	C	Uncertain_significance	criteria_provided,_single_submitter	NC_000006.11:g.75848570A>C	COL12A1	Q99715-4	1689	PF00041	36	0	2		2362,1328157	12	0	https://www.metadome.app/metadome/position/GRCh37.p13/chr6/75848568/
chr6	75848572	3268515	G	C	Uncertain_significance	criteria_provided,_single_submitter	NC_000006.11:g.75848572G>C	COL12A1	Q99715	1688	PF00041	35	1	2	188761	2175,2572024	12	0	https://www.metadome.app/metadome/position/GRCh37.p13/chr6/75848571/
chr6	75848572	3268515	G	C	Uncertain_significance	criteria_provided,_single_submitter	NC_000006.11:g.75848572G>C	COL12A1	Q99715-2	524	PF00041	35	1	2	188761	2175,2572024	12	0	https://www.metadome.app/metadome/position/GRCh37.p13/chr6/75848571/
chr6	75848572	3268515	G	C	Uncertain_significance	criteria_provided,_single_submitter	NC_000006.11:g.75848572G>C	COL12A1	Q99715-4	1688	PF00041	35	1	2	188761	2175,2572024	12	0	https://www.metadome.app/metadome/position/GRCh37.p13/chr6/75848571/
chr6	75848578	3834956	C	T	Uncertain_significance	criteria_provided,_single_submitter	NC_000006.11:g.75848578C>T	COL12A1	Q99715	1686	PF00041	33	1	1	1174132	2174	16	0	https://www.metadome.app/metadome/position/GRCh37.p13/chr6/75848577/
chr6	75848578	3834956	C	T	Uncertain_significance	criteria_provided,_single_submitter	NC_000006.11:g.75848578C>T	COL12A1	Q99715-2	522	PF00041	33	1	1	1174132	2174	16	0	https://www.metadome.app/metadome/position/GRCh37.p13/chr6/75848577/
chr6	75848578	3834956	C	T	Uncertain_significance	criteria_provided,_single_submitter	NC_000006.11:g.75848578C>T	COL12A1	Q99715-4	1686	PF00041	33	1	1	1174132	2174	16	0	https://www.metadome.app/metadome/position/GRCh37.p13/chr6/75848577/
chr6	75848584	2656704	A	G	Uncertain_significance	criteria_provided,_single_submitter	NC_000006.11:g.75848584A>G	COL12A1	Q99715	1684	PF00041	31	0	1		2747886	7	0	https://www.metadome.app/metadome/position/GRCh37.p13/chr6/75848583/
chr6	75848584	2656704	A	G	Uncertain_significance	criteria_provided,_single_submitter	NC_000006.11:g.75848584A>G	COL12A1	Q99715-2	520	PF00041	31	0	1		2747886	7	0	https://www.metadome.app/metadome/position/GRCh37.p13/chr6/75848583/
chr6	75848584	2656704	A	G	Uncertain_significance	criteria_provided,_single_submitter	NC_000006.11:g.75848584A>G	COL12A1	Q99715-4	1684	PF00041	31	0	1		2747886	7	0	https://www.metadome.app/metadome/position/GRCh37.p13/chr6/75848583/
chr6	75848590	2952036	A	G	Uncertain_significance	criteria_provided,_multiple_submitters,_no_conflicts	NC_000006.11:g.75848590A>G	COL12A1	Q99715	1682	PF00041	29	1	1	377167	3249185	10	0	https://www.metadome.app/metadome/position/GRCh37.p13/chr6/75848589/
chr6	75848590	2952036	A	G	Uncertain_significance	criteria_provided,_multiple_submitters,_no_conflicts	NC_000006.11:g.75848590A>G	COL12A1	Q99715-2	518	PF00041	29	1	1	377167	3249185	10	0	https://www.metadome.app/metadome/position/GRCh37.p13/chr6/75848589/
chr6	75848590	2952036	A	G	Uncertain_significance	criteria_provided,_multiple_submitters,_no_conflicts	NC_000006.11:g.75848590A>G	COL12A1	Q99715-4	1682	PF00041	29	1	1	377167	3249185	10	0	https://www.metadome.app/metadome/position/GRCh37.p13/chr6/75848589/
chr6	75848599	2528622	G	A	Uncertain_significance	criteria_provided,_single_submitter	NC_000006.11:g.75848599G>A	COL12A1	Q99715	1679	PF00041	26	1	1	2637929	1098395	7	0	https://www.metadome.app/metadome/position/GRCh37.p13/chr6/75848598/
chr6	75848599	2528622	G	A	Uncertain_significance	criteria_provided,_single_submitter	NC_000006.11:g.75848599G>A	COL12A1	Q99715-2	515	PF00041	26	1	1	2637929	1098395	7	0	https://www.metadome.app/metadome/position/GRCh37.p13/chr6/75848598/
chr6	75848599	2528622	G	A	Uncertain_significance	criteria_provided,_single_submitter	NC_000006.11:g.75848599G>A	COL12A1	Q99715-4	1679	PF00041	26	1	1	2637929	1098395	7	0	https://www.metadome.app/metadome/position/GRCh37.p13/chr6/75848598/
chr6	75848600	1484585	C	A	Uncertain_significance	criteria_provided,_multiple_submitters,_no_conflicts	NC_000006.11:g.75848600C>A	COL12A1	Q99715	1679	PF00041	26	1	1	2637929	1098395	7	0	https://www.metadome.app/metadome/position/GRCh37.p13/chr6/75848598/
chr6	75848600	1484585	C	A	Uncertain_significance	criteria_provided,_multiple_submitters,_no_conflicts	NC_000006.11:g.75848600C>A	COL12A1	Q99715-2	515	PF00041	26	1	1	2637929	1098395	7	0	https://www.metadome.app/metadome/position/GRCh37.p13/chr6/75848598/
chr6	75848600	1484585	C	A	Uncertain_significance	criteria_provided,_multiple_submitters,_no_conflicts	NC_000006.11:g.75848600C>A	COL12A1	Q99715-4	1679	PF00041	26	1	1	2637929	1098395	7	0	https://www.metadome.app/metadome/position/GRCh37.p13/chr6/75848598/
chr6	75848600	3893064	C	T	Uncertain_significance	criteria_provided,_single_submitter	NC_000006.11:g.75848600C>T	COL12A1	Q99715	1679	PF00041	26	1	1	2637929	1098395	7	0	https://www.metadome.app/metadome/position/GRCh37.p13/chr6/75848598/
chr6	75848600	3893064	C	T	Uncertain_significance	criteria_provided,_single_submitter	NC_000006.11:g.75848600C>T	COL12A1	Q99715-2	515	PF00041	26	1	1	2637929	1098395	7	0	https://www.metadome.app/metadome/position/GRCh37.p13/chr6/75848598/
chr6	75848600	3893064	C	T	Uncertain_significance	criteria_provided,_single_submitter	NC_000006.11:g.75848600C>T	COL12A1	Q99715-4	1679	PF00041	26	1	1	2637929	1098395	7	0	https://www.metadome.app/metadome/position/GRCh37.p13/chr6/75848598/
chr6	75848624	1011628	A	G	Uncertain_significance	criteria_provided,_multiple_submitters,_no_conflicts	NC_000006.11:g.75848624A>G	COL12A1	Q99715	1671	PF00041	16	0	2		8654,931014	10	0	https://www.metadome.app/metadome/position/GRCh37.p13/chr6/75848622/
chr6	75848624	1011628	A	G	Uncertain_significance	criteria_provided,_multiple_submitters,_no_conflicts	NC_000006.11:g.75848624A>G	COL12A1	Q99715-2	507	PF00041	16	0	2		8654,931014	10	0	https://www.metadome.app/metadome/position/GRCh37.p13/chr6/75848622/
chr6	75848624	1011628	A	G	Uncertain_significance	criteria_provided,_multiple_submitters,_no_conflicts	NC_000006.11:g.75848624A>G	COL12A1	Q99715-4	1671	PF00041	16	0	2		8654,931014	10	0	https://www.metadome.app/metadome/position/GRCh37.p13/chr6/75848622/
chr6	75848663	3752812	G	C	Uncertain_significance	criteria_provided,_single_submitter	NC_000006.11:g.75848663G>C	COL12A1	Q99715	1658	PF00041	3	0	2		180967,14843	2	0	https://www.metadome.app/metadome/position/GRCh37.p13/chr6/75848661/
chr6	75848663	3752812	G	C	Uncertain_significance	criteria_provided,_single_submitter	NC_000006.11:g.75848663G>C	COL12A1	Q99715-2	494	PF00041	3	0	2		180967,14843	2	0	https://www.metadome.app/metadome/position/GRCh37.p13/chr6/75848661/
chr6	75848663	3752812	G	C	Uncertain_significance	criteria_provided,_single_submitter	NC_000006.11:g.75848663G>C	COL12A1	Q99715-4	1658	PF00041	3	0	2		180967,14843	2	0	https://www.metadome.app/metadome/position/GRCh37.p13/chr6/75848661/
chr6	75848665	1010499	G	T	Uncertain_significance	criteria_provided,_single_submitter	NC_000006.11:g.75848665G>T	COL12A1	Q99715	1657	PF00041	2	0	1		996102	13	0	https://www.metadome.app/metadome/position/GRCh37.p13/chr6/75848664/
chr6	75848665	1010499	G	T	Uncertain_significance	criteria_provided,_single_submitter	NC_000006.11:g.75848665G>T	COL12A1	Q99715-2	493	PF00041	2	0	1		996102	13	0	https://www.metadome.app/metadome/position/GRCh37.p13/chr6/75848664/
chr6	75848665	1010499	G	T	Uncertain_significance	criteria_provided,_single_submitter	NC_000006.11:g.75848665G>T	COL12A1	Q99715-4	1657	PF00041	2	0	1		996102	13	0	https://www.metadome.app/metadome/position/GRCh37.p13/chr6/75848664/
chr6	75848665	2928358	G	A	Uncertain_significance	criteria_provided,_single_submitter	NC_000006.11:g.75848665G>A	COL12A1	Q99715	1657	PF00041	2	0	1		996102	13	0	https://www.metadome.app/metadome/position/GRCh37.p13/chr6/75848664/
chr6	75848665	2928358	G	A	Uncertain_significance	criteria_provided,_single_submitter	NC_000006.11:g.75848665G>A	COL12A1	Q99715-2	493	PF00041	2	0	1		996102	13	0	https://www.metadome.app/metadome/position/GRCh37.p13/chr6/75848664/
chr6	75848665	2928358	G	A	Uncertain_significance	criteria_provided,_single_submitter	NC_000006.11:g.75848665G>A	COL12A1	Q99715-4	1657	PF00041	2	0	1		996102	13	0	https://www.metadome.app/metadome/position/GRCh37.p13/chr6/75848664/
chr6	75851772	3754556	G	T	Uncertain_significance	criteria_provided,_single_submitter	NC_000006.11:g.75851772G>T	COL12A1	Q99715	1645	PF00041	80	0	1		3336965	6	0	https://www.metadome.app/metadome/position/GRCh37.p13/chr6/75851770/
chr6	75851772	3754556	G	T	Uncertain_significance	criteria_provided,_single_submitter	NC_000006.11:g.75851772G>T	COL12A1	Q99715-2	481	PF00041	80	0	1		3336965	6	0	https://www.metadome.app/metadome/position/GRCh37.p13/chr6/75851770/
chr6	75851772	3754556	G	T	Uncertain_significance	criteria_provided,_single_submitter	NC_000006.11:g.75851772G>T	COL12A1	Q99715-4	1645	PF00041	80	0	1		3336965	6	0	https://www.metadome.app/metadome/position/GRCh37.p13/chr6/75851770/
chr6	75851787	2950471	C	G	Uncertain_significance	criteria_provided,_single_submitter	NC_000006.11:g.75851787C>G	COL12A1	Q99715	1640	PF00041	72	1	0	979016		8	0	https://www.metadome.app/metadome/position/GRCh37.p13/chr6/75851785/
chr6	75851787	2950471	C	G	Uncertain_significance	criteria_provided,_single_submitter	NC_000006.11:g.75851787C>G	COL12A1	Q99715-2	476	PF00041	72	1	0	979016		8	0	https://www.metadome.app/metadome/position/GRCh37.p13/chr6/75851785/
chr6	75851787	2950471	C	G	Uncertain_significance	criteria_provided,_single_submitter	NC_000006.11:g.75851787C>G	COL12A1	Q99715-4	1640	PF00041	72	1	0	979016		8	0	https://www.metadome.app/metadome/position/GRCh37.p13/chr6/75851785/
chr6	75851792	1722246	T	G	Uncertain_significance	criteria_provided,_multiple_submitters,_no_conflicts	NC_000006.11:g.75851792T>G	COL12A1	Q99715	1638	PF00041	70	2	4	636116,132138	3028636,1513496,634902,1676776	11	0	https://www.metadome.app/metadome/position/GRCh37.p13/chr6/75851791/
chr6	75851792	1722246	T	G	Uncertain_significance	criteria_provided,_multiple_submitters,_no_conflicts	NC_000006.11:g.75851792T>G	COL12A1	Q99715-2	474	PF00041	70	2	4	636116,132138	3028636,1513496,634902,1676776	11	0	https://www.metadome.app/metadome/position/GRCh37.p13/chr6/75851791/
chr6	75851792	1722246	T	G	Uncertain_significance	criteria_provided,_multiple_submitters,_no_conflicts	NC_000006.11:g.75851792T>G	COL12A1	Q99715-4	1638	PF00041	70	2	4	636116,132138	3028636,1513496,634902,1676776	11	0	https://www.metadome.app/metadome/position/GRCh37.p13/chr6/75851791/
chr6	75851795	2688818	A	G	Uncertain_significance	criteria_provided,_multiple_submitters,_no_conflicts	NC_000006.11:g.75851795A>G	COL12A1	Q99715	1637	PF00041	69	0	2		4062894,973376	10	0	https://www.metadome.app/metadome/position/GRCh37.p13/chr6/75851794/
chr6	75851795	2688818	A	G	Uncertain_significance	criteria_provided,_multiple_submitters,_no_conflicts	NC_000006.11:g.75851795A>G	COL12A1	Q99715-2	473	PF00041	69	0	2		4062894,973376	10	0	https://www.metadome.app/metadome/position/GRCh37.p13/chr6/75851794/
chr6	75851795	2688818	A	G	Uncertain_significance	criteria_provided,_multiple_submitters,_no_conflicts	NC_000006.11:g.75851795A>G	COL12A1	Q99715-4	1637	PF00041	69	0	2		4062894,973376	10	0	https://www.metadome.app/metadome/position/GRCh37.p13/chr6/75851794/
chr6	75851805	1039241	C	T	Uncertain_significance	criteria_provided,_multiple_submitters,_no_conflicts	NC_000006.11:g.75851805C>T	COL12A1	Q99715	1634	PF00041	66	3	1	16324,192245,4082147	811481	8	0	https://www.metadome.app/metadome/position/GRCh37.p13/chr6/75851803/
chr6	75851805	1039241	C	T	Uncertain_significance	criteria_provided,_multiple_submitters,_no_conflicts	NC_000006.11:g.75851805C>T	COL12A1	Q99715-2	470	PF00041	66	3	1	16324,192245,4082147	811481	8	0	https://www.metadome.app/metadome/position/GRCh37.p13/chr6/75851803/
chr6	75851805	1039241	C	T	Uncertain_significance	criteria_provided,_multiple_submitters,_no_conflicts	NC_000006.11:g.75851805C>T	COL12A1	Q99715-4	1634	PF00041	66	3	1	16324,192245,4082147	811481	8	0	https://www.metadome.app/metadome/position/GRCh37.p13/chr6/75851803/
chr6	75851814	1350605	T	A	Uncertain_significance	criteria_provided,_single_submitter	NC_000006.11:g.75851814T>A	COL12A1	Q99715	1631	PF00041	63	1	0	375282		19	0	https://www.metadome.app/metadome/position/GRCh37.p13/chr6/75851812/
chr6	75851814	1350605	T	A	Uncertain_significance	criteria_provided,_single_submitter	NC_000006.11:g.75851814T>A	COL12A1	Q99715-2	467	PF00041	63	1	0	375282		19	0	https://www.metadome.app/metadome/position/GRCh37.p13/chr6/75851812/
chr6	75851814	1350605	T	A	Uncertain_significance	criteria_provided,_single_submitter	NC_000006.11:g.75851814T>A	COL12A1	Q99715-4	1631	PF00041	63	1	0	375282		19	0	https://www.metadome.app/metadome/position/GRCh37.p13/chr6/75851812/
chr6	75851817	662453	A	G	Uncertain_significance	criteria_provided,_multiple_submitters,_no_conflicts	NC_000006.11:g.75851817A>G	COL12A1	Q99715	1630	PF00041	62	2	0	16325,211340		3	0	https://www.metadome.app/metadome/position/GRCh37.p13/chr6/75851815/
chr6	75851817	662453	A	G	Uncertain_significance	criteria_provided,_multiple_submitters,_no_conflicts	NC_000006.11:g.75851817A>G	COL12A1	Q99715-2	466	PF00041	62	2	0	16325,211340		3	0	https://www.metadome.app/metadome/position/GRCh37.p13/chr6/75851815/
chr6	75851817	662453	A	G	Uncertain_significance	criteria_provided,_multiple_submitters,_no_conflicts	NC_000006.11:g.75851817A>G	COL12A1	Q99715-4	1630	PF00041	62	2	0	16325,211340		3	0	https://www.metadome.app/metadome/position/GRCh37.p13/chr6/75851815/
chr6	75851822	1399089	G	A	Uncertain_significance	criteria_provided,_single_submitter	NC_000006.11:g.75851822G>A	COL12A1	Q99715	1628	PF00041	60	0	1		178937	20	0	https://www.metadome.app/metadome/position/GRCh37.p13/chr6/75851821/
chr6	75851822	1399089	G	A	Uncertain_significance	criteria_provided,_single_submitter	NC_000006.11:g.75851822G>A	COL12A1	Q99715-2	464	PF00041	60	0	1		178937	20	0	https://www.metadome.app/metadome/position/GRCh37.p13/chr6/75851821/
chr6	75851822	1399089	G	A	Uncertain_significance	criteria_provided,_single_submitter	NC_000006.11:g.75851822G>A	COL12A1	Q99715-4	1628	PF00041	60	0	1		178937	20	0	https://www.metadome.app/metadome/position/GRCh37.p13/chr6/75851821/
chr6	75851825	4004935	T	A	Uncertain_significance	criteria_provided,_single_submitter	NC_000006.11:g.75851825T>A	COL12A1	Q99715	1627	PF00041	59	1	1	813111	1188844	7	0	https://www.metadome.app/metadome/position/GRCh37.p13/chr6/75851824/
chr6	75851825	4004935	T	A	Uncertain_significance	criteria_provided,_single_submitter	NC_000006.11:g.75851825T>A	COL12A1	Q99715-2	463	PF00041	59	1	1	813111	1188844	7	0	https://www.metadome.app/metadome/position/GRCh37.p13/chr6/75851824/
chr6	75851825	4004935	T	A	Uncertain_significance	criteria_provided,_single_submitter	NC_000006.11:g.75851825T>A	COL12A1	Q99715-4	1627	PF00041	59	1	1	813111	1188844	7	0	https://www.metadome.app/metadome/position/GRCh37.p13/chr6/75851824/
chr6	75851837	2926375	T	C	Uncertain_significance	criteria_provided,_single_submitter	NC_000006.11:g.75851837T>C	COL12A1	Q99715	1623	PF00041	55	1	0	546092		12	0	https://www.metadome.app/metadome/position/GRCh37.p13/chr6/75851836/
chr6	75851837	2926375	T	C	Uncertain_significance	criteria_provided,_single_submitter	NC_000006.11:g.75851837T>C	COL12A1	Q99715-2	459	PF00041	55	1	0	546092		12	0	https://www.metadome.app/metadome/position/GRCh37.p13/chr6/75851836/
chr6	75851837	2926375	T	C	Uncertain_significance	criteria_provided,_single_submitter	NC_000006.11:g.75851837T>C	COL12A1	Q99715-4	1623	PF00041	55	1	0	546092		12	0	https://www.metadome.app/metadome/position/GRCh37.p13/chr6/75851836/
chr6	75851852	579127	C	A	Uncertain_significance	criteria_provided,_single_submitter	NC_000006.11:g.75851852C>A	COL12A1	Q99715	1618	PF00041	50	1	0	3256594		23	0	https://www.metadome.app/metadome/position/GRCh37.p13/chr6/75851851/
chr6	75851852	579127	C	A	Uncertain_significance	criteria_provided,_single_submitter	NC_000006.11:g.75851852C>A	COL12A1	Q99715-2	454	PF00041	50	1	0	3256594		23	0	https://www.metadome.app/metadome/position/GRCh37.p13/chr6/75851851/
chr6	75851852	579127	C	A	Uncertain_significance	criteria_provided,_single_submitter	NC_000006.11:g.75851852C>A	COL12A1	Q99715-4	1618	PF00041	50	1	0	3256594		23	0	https://www.metadome.app/metadome/position/GRCh37.p13/chr6/75851851/
chr6	75851856	1409615	T	G	Uncertain_significance	criteria_provided,_single_submitter	NC_000006.11:g.75851856T>G	COL12A1	Q99715	1617	PF00041	49	1	0	30222		10	0	https://www.metadome.app/metadome/position/GRCh37.p13/chr6/75851854/
chr6	75851856	1409615	T	G	Uncertain_significance	criteria_provided,_single_submitter	NC_000006.11:g.75851856T>G	COL12A1	Q99715-2	453	PF00041	49	1	0	30222		10	0	https://www.metadome.app/metadome/position/GRCh37.p13/chr6/75851854/
chr6	75851856	1409615	T	G	Uncertain_significance	criteria_provided,_single_submitter	NC_000006.11:g.75851856T>G	COL12A1	Q99715-4	1617	PF00041	49	1	0	30222		10	0	https://www.metadome.app/metadome/position/GRCh37.p13/chr6/75851854/
chr6	75853000	2952332	G	C	Uncertain_significance	criteria_provided,_single_submitter	NC_000006.11:g.75853000G>C	COL12A1	Q99715	1599	PF00041	35	1	2	188761	2175,2572024	11	0	https://www.metadome.app/metadome/position/GRCh37.p13/chr6/75852998/
chr6	75853000	2952332	G	C	Uncertain_significance	criteria_provided,_single_submitter	NC_000006.11:g.75853000G>C	COL12A1	Q99715-2	435	PF00041	35	1	2	188761	2175,2572024	11	0	https://www.metadome.app/metadome/position/GRCh37.p13/chr6/75852998/
chr6	75853000	2952332	G	C	Uncertain_significance	criteria_provided,_single_submitter	NC_000006.11:g.75853000G>C	COL12A1	Q99715-4	1599	PF00041	35	1	2	188761	2175,2572024	11	0	https://www.metadome.app/metadome/position/GRCh37.p13/chr6/75852998/
chr6	75853006	939648	T	C	Uncertain_significance	criteria_provided,_single_submitter	NC_000006.11:g.75853006T>C	COL12A1	Q99715	1597	PF00041	33	1	1	1174132	2174	16	0	https://www.metadome.app/metadome/position/GRCh37.p13/chr6/75853004/
chr6	75853006	939648	T	C	Uncertain_significance	criteria_provided,_single_submitter	NC_000006.11:g.75853006T>C	COL12A1	Q99715-2	433	PF00041	33	1	1	1174132	2174	16	0	https://www.metadome.app/metadome/position/GRCh37.p13/chr6/75853004/
chr6	75853006	939648	T	C	Uncertain_significance	criteria_provided,_single_submitter	NC_000006.11:g.75853006T>C	COL12A1	Q99715-4	1597	PF00041	33	1	1	1174132	2174	16	0	https://www.metadome.app/metadome/position/GRCh37.p13/chr6/75853004/
chr6	75853014	1507025	C	G	Uncertain_significance	criteria_provided,_single_submitter	NC_000006.11:g.75853014C>G	COL12A1	Q99715	1594	PF00041	30	0	1		691957	14	0	https://www.metadome.app/metadome/position/GRCh37.p13/chr6/75853013/
chr6	75853014	1507025	C	G	Uncertain_significance	criteria_provided,_single_submitter	NC_000006.11:g.75853014C>G	COL12A1	Q99715-2	430	PF00041	30	0	1		691957	14	0	https://www.metadome.app/metadome/position/GRCh37.p13/chr6/75853013/
chr6	75853014	1507025	C	G	Uncertain_significance	criteria_provided,_single_submitter	NC_000006.11:g.75853014C>G	COL12A1	Q99715-4	1594	PF00041	30	0	1		691957	14	0	https://www.metadome.app/metadome/position/GRCh37.p13/chr6/75853013/
chr6	75853015	2172050	G	A	Uncertain_significance	criteria_provided,_single_submitter	NC_000006.11:g.75853015G>A	COL12A1	Q99715	1594	PF00041	30	0	1		691957	14	0	https://www.metadome.app/metadome/position/GRCh37.p13/chr6/75853013/
chr6	75853015	2172050	G	A	Uncertain_significance	criteria_provided,_single_submitter	NC_000006.11:g.75853015G>A	COL12A1	Q99715-2	430	PF00041	30	0	1		691957	14	0	https://www.metadome.app/metadome/position/GRCh37.p13/chr6/75853013/
chr6	75853015	2172050	G	A	Uncertain_significance	criteria_provided,_single_submitter	NC_000006.11:g.75853015G>A	COL12A1	Q99715-4	1594	PF00041	30	0	1		691957	14	0	https://www.metadome.app/metadome/position/GRCh37.p13/chr6/75853013/
chr6	75853018	3364605	C	G	Uncertain_significance	criteria_provided,_single_submitter	NC_000006.11:g.75853018C>G	COL12A1	Q99715	1593	PF00041	29	1	1	377167	3249185	10	0	https://www.metadome.app/metadome/position/GRCh37.p13/chr6/75853016/
chr6	75853018	3364605	C	G	Uncertain_significance	criteria_provided,_single_submitter	NC_000006.11:g.75853018C>G	COL12A1	Q99715-2	429	PF00041	29	1	1	377167	3249185	10	0	https://www.metadome.app/metadome/position/GRCh37.p13/chr6/75853016/
chr6	75853018	3364605	C	G	Uncertain_significance	criteria_provided,_single_submitter	NC_000006.11:g.75853018C>G	COL12A1	Q99715-4	1593	PF00041	29	1	1	377167	3249185	10	0	https://www.metadome.app/metadome/position/GRCh37.p13/chr6/75853016/
chr6	75853023	3903208	C	T	Uncertain_significance	criteria_provided,_single_submitter	NC_000006.11:g.75853023C>T	COL12A1	Q99715	1591	PF00041	27	0	3		3028639,2843772,3633761	14	0	https://www.metadome.app/metadome/position/GRCh37.p13/chr6/75853022/
chr6	75853023	3903208	C	T	Uncertain_significance	criteria_provided,_single_submitter	NC_000006.11:g.75853023C>T	COL12A1	Q99715-2	427	PF00041	27	0	3		3028639,2843772,3633761	14	0	https://www.metadome.app/metadome/position/GRCh37.p13/chr6/75853022/
chr6	75853023	3903208	C	T	Uncertain_significance	criteria_provided,_single_submitter	NC_000006.11:g.75853023C>T	COL12A1	Q99715-4	1591	PF00041	27	0	3		3028639,2843772,3633761	14	0	https://www.metadome.app/metadome/position/GRCh37.p13/chr6/75853022/
chr6	75853024	1712618	C	T	Uncertain_significance	criteria_provided,_single_submitter	NC_000006.11:g.75853024C>T	COL12A1	Q99715	1591	PF00041	27	0	3		3028639,2843772,3633761	14	0	https://www.metadome.app/metadome/position/GRCh37.p13/chr6/75853022/
chr6	75853024	1712618	C	T	Uncertain_significance	criteria_provided,_single_submitter	NC_000006.11:g.75853024C>T	COL12A1	Q99715-2	427	PF00041	27	0	3		3028639,2843772,3633761	14	0	https://www.metadome.app/metadome/position/GRCh37.p13/chr6/75853022/
chr6	75853024	1712618	C	T	Uncertain_significance	criteria_provided,_single_submitter	NC_000006.11:g.75853024C>T	COL12A1	Q99715-4	1591	PF00041	27	0	3		3028639,2843772,3633761	14	0	https://www.metadome.app/metadome/position/GRCh37.p13/chr6/75853022/
chr6	75853055	3749811	G	C	Uncertain_significance	criteria_provided,_single_submitter	NC_000006.11:g.75853055G>C	COL12A1	Q99715	1580	PF00041	14	1	0	3629755		9	0	https://www.metadome.app/metadome/position/GRCh37.p13/chr6/75853055/
chr6	75853055	3749811	G	C	Uncertain_significance	criteria_provided,_single_submitter	NC_000006.11:g.75853055G>C	COL12A1	Q99715-2	416	PF00041	14	1	0	3629755		9	0	https://www.metadome.app/metadome/position/GRCh37.p13/chr6/75853055/
chr6	75853055	3749811	G	C	Uncertain_significance	criteria_provided,_single_submitter	NC_000006.11:g.75853055G>C	COL12A1	Q99715-4	1580	PF00041	14	1	0	3629755		9	0	https://www.metadome.app/metadome/position/GRCh37.p13/chr6/75853055/
chr6	75853057	3495065	T	C	Uncertain_significance	criteria_provided,_single_submitter	NC_000006.11:g.75853057T>C	COL12A1	Q99715	1580	PF00041	14	1	0	3629755		9	0	https://www.metadome.app/metadome/position/GRCh37.p13/chr6/75853055/
chr6	75853057	3495065	T	C	Uncertain_significance	criteria_provided,_single_submitter	NC_000006.11:g.75853057T>C	COL12A1	Q99715-2	416	PF00041	14	1	0	3629755		9	0	https://www.metadome.app/metadome/position/GRCh37.p13/chr6/75853055/
chr6	75853057	3495065	T	C	Uncertain_significance	criteria_provided,_single_submitter	NC_000006.11:g.75853057T>C	COL12A1	Q99715-4	1580	PF00041	14	1	0	3629755		9	0	https://www.metadome.app/metadome/position/GRCh37.p13/chr6/75853055/
chr6	75853090	2161058	G	A	Uncertain_significance	criteria_provided,_multiple_submitters,_no_conflicts	NC_000006.11:g.75853090G>A	COL12A1	Q99715	1569	PF00041	3	0	2		180967,14843	2	0	https://www.metadome.app/metadome/position/GRCh37.p13/chr6/75853088/
chr6	75853090	2161058	G	A	Uncertain_significance	criteria_provided,_multiple_submitters,_no_conflicts	NC_000006.11:g.75853090G>A	COL12A1	Q99715-2	405	PF00041	3	0	2		180967,14843	2	0	https://www.metadome.app/metadome/position/GRCh37.p13/chr6/75853088/
chr6	75853090	2161058	G	A	Uncertain_significance	criteria_provided,_multiple_submitters,_no_conflicts	NC_000006.11:g.75853090G>A	COL12A1	Q99715-4	1569	PF00041	3	0	2		180967,14843	2	0	https://www.metadome.app/metadome/position/GRCh37.p13/chr6/75853088/
chr6	75853092	3372701	C	T	Uncertain_significance	criteria_provided,_single_submitter	NC_000006.11:g.75853092C>T	COL12A1	Q99715	1568	PF00041	2	0	1		996102	13	0	https://www.metadome.app/metadome/position/GRCh37.p13/chr6/75853091/
chr6	75853092	3372701	C	T	Uncertain_significance	criteria_provided,_single_submitter	NC_000006.11:g.75853092C>T	COL12A1	Q99715-2	404	PF00041	2	0	1		996102	13	0	https://www.metadome.app/metadome/position/GRCh37.p13/chr6/75853091/
chr6	75853092	3372701	C	T	Uncertain_significance	criteria_provided,_single_submitter	NC_000006.11:g.75853092C>T	COL12A1	Q99715-4	1568	PF00041	2	0	1		996102	13	0	https://www.metadome.app/metadome/position/GRCh37.p13/chr6/75853091/
chr6	75853093	1052484	T	C	Uncertain_significance	criteria_provided,_multiple_submitters,_no_conflicts	NC_000006.11:g.75853093T>C	COL12A1	Q99715	1568	PF00041	2	0	1		996102	13	0	https://www.metadome.app/metadome/position/GRCh37.p13/chr6/75853091/
chr6	75853093	1052484	T	C	Uncertain_significance	criteria_provided,_multiple_submitters,_no_conflicts	NC_000006.11:g.75853093T>C	COL12A1	Q99715-2	404	PF00041	2	0	1		996102	13	0	https://www.metadome.app/metadome/position/GRCh37.p13/chr6/75853091/
chr6	75853093	1052484	T	C	Uncertain_significance	criteria_provided,_multiple_submitters,_no_conflicts	NC_000006.11:g.75853093T>C	COL12A1	Q99715-4	1568	PF00041	2	0	1		996102	13	0	https://www.metadome.app/metadome/position/GRCh37.p13/chr6/75853091/
chr6	75855071	1376089	C	T	Uncertain_significance	criteria_provided,_multiple_submitters,_no_conflicts	NC_000006.11:g.75855071C>T	COL12A1	Q99715	1554	PF00041	78	0	4		3250220,635763,2627891,1700198	4	0	https://www.metadome.app/metadome/position/GRCh37.p13/chr6/75855070/
chr6	75855071	1376089	C	T	Uncertain_significance	criteria_provided,_multiple_submitters,_no_conflicts	NC_000006.11:g.75855071C>T	COL12A1	Q99715-2	390	PF00041	78	0	4		3250220,635763,2627891,1700198	4	0	https://www.metadome.app/metadome/position/GRCh37.p13/chr6/75855070/
chr6	75855071	1376089	C	T	Uncertain_significance	criteria_provided,_multiple_submitters,_no_conflicts	NC_000006.11:g.75855071C>T	COL12A1	Q99715-4	1554	PF00041	78	0	4		3250220,635763,2627891,1700198	4	0	https://www.metadome.app/metadome/position/GRCh37.p13/chr6/75855070/
chr6	75855079	1509728	G	T	Uncertain_significance	criteria_provided,_single_submitter	NC_000006.11:g.75855079G>T	COL12A1	Q99715	1551	PF00041	72	1	0	979016		8	0	https://www.metadome.app/metadome/position/GRCh37.p13/chr6/75855079/
chr6	75855079	1509728	G	T	Uncertain_significance	criteria_provided,_single_submitter	NC_000006.11:g.75855079G>T	COL12A1	Q99715-2	387	PF00041	72	1	0	979016		8	0	https://www.metadome.app/metadome/position/GRCh37.p13/chr6/75855079/
chr6	75855079	1509728	G	T	Uncertain_significance	criteria_provided,_single_submitter	NC_000006.11:g.75855079G>T	COL12A1	Q99715-4	1551	PF00041	72	1	0	979016		8	0	https://www.metadome.app/metadome/position/GRCh37.p13/chr6/75855079/
chr6	75855087	2937835	G	C	Uncertain_significance	criteria_provided,_single_submitter	NC_000006.11:g.75855087G>C	COL12A1	Q99715	1549	PF00041	70	2	4	636116,132138	3028636,1513496,634902,1676776	11	0	https://www.metadome.app/metadome/position/GRCh37.p13/chr6/75855085/
chr6	75855087	2937835	G	C	Uncertain_significance	criteria_provided,_single_submitter	NC_000006.11:g.75855087G>C	COL12A1	Q99715-2	385	PF00041	70	2	4	636116,132138	3028636,1513496,634902,1676776	11	0	https://www.metadome.app/metadome/position/GRCh37.p13/chr6/75855085/
chr6	75855087	2937835	G	C	Uncertain_significance	criteria_provided,_single_submitter	NC_000006.11:g.75855087G>C	COL12A1	Q99715-4	1549	PF00041	70	2	4	636116,132138	3028636,1513496,634902,1676776	11	0	https://www.metadome.app/metadome/position/GRCh37.p13/chr6/75855085/
chr6	75855095	2440213	T	A	Uncertain_significance	criteria_provided,_single_submitter	NC_000006.11:g.75855095T>A	COL12A1	Q99715	1546	PF00041	67	0	3		929437,375418,2781273	9	0	https://www.metadome.app/metadome/position/GRCh37.p13/chr6/75855094/
chr6	75855095	2440213	T	A	Uncertain_significance	criteria_provided,_single_submitter	NC_000006.11:g.75855095T>A	COL12A1	Q99715-2	382	PF00041	67	0	3		929437,375418,2781273	9	0	https://www.metadome.app/metadome/position/GRCh37.p13/chr6/75855094/
chr6	75855095	2440213	T	A	Uncertain_significance	criteria_provided,_single_submitter	NC_000006.11:g.75855095T>A	COL12A1	Q99715-4	1546	PF00041	67	0	3		929437,375418,2781273	9	0	https://www.metadome.app/metadome/position/GRCh37.p13/chr6/75855094/
chr6	75855105	1500888	C	T	Uncertain_significance	criteria_provided,_multiple_submitters,_no_conflicts	NC_000006.11:g.75855105C>T	COL12A1	Q99715	1543	PF00041	64	2	1	1351689,4082143	801609	13	0	https://www.metadome.app/metadome/position/GRCh37.p13/chr6/75855103/
chr6	75855105	1500888	C	T	Uncertain_significance	criteria_provided,_multiple_submitters,_no_conflicts	NC_000006.11:g.75855105C>T	COL12A1	Q99715-2	379	PF00041	64	2	1	1351689,4082143	801609	13	0	https://www.metadome.app/metadome/position/GRCh37.p13/chr6/75855103/
chr6	75855105	1500888	C	T	Uncertain_significance	criteria_provided,_multiple_submitters,_no_conflicts	NC_000006.11:g.75855105C>T	COL12A1	Q99715-4	1543	PF00041	64	2	1	1351689,4082143	801609	13	0	https://www.metadome.app/metadome/position/GRCh37.p13/chr6/75855103/
chr6	75855110	3753489	T	C	Uncertain_significance	criteria_provided,_single_submitter	NC_000006.11:g.75855110T>C	COL12A1	Q99715	1541	PF00041	62	2	0	16325,211340		3	0	https://www.metadome.app/metadome/position/GRCh37.p13/chr6/75855109/
chr6	75855110	3753489	T	C	Uncertain_significance	criteria_provided,_single_submitter	NC_000006.11:g.75855110T>C	COL12A1	Q99715-2	377	PF00041	62	2	0	16325,211340		3	0	https://www.metadome.app/metadome/position/GRCh37.p13/chr6/75855109/
chr6	75855110	3753489	T	C	Uncertain_significance	criteria_provided,_single_submitter	NC_000006.11:g.75855110T>C	COL12A1	Q99715-4	1541	PF00041	62	2	0	16325,211340		3	0	https://www.metadome.app/metadome/position/GRCh37.p13/chr6/75855109/
chr6	75855112	1015744	C	A	Uncertain_significance	criteria_provided,_multiple_submitters,_no_conflicts	NC_000006.11:g.75855112C>A	COL12A1	Q99715	1540	PF00041	61	2	0	30749,30790		7	0	https://www.metadome.app/metadome/position/GRCh37.p13/chr6/75855112/
chr6	75855112	1015744	C	A	Uncertain_significance	criteria_provided,_multiple_submitters,_no_conflicts	NC_000006.11:g.75855112C>A	COL12A1	Q99715-2	376	PF00041	61	2	0	30749,30790		7	0	https://www.metadome.app/metadome/position/GRCh37.p13/chr6/75855112/
chr6	75855112	1015744	C	A	Uncertain_significance	criteria_provided,_multiple_submitters,_no_conflicts	NC_000006.11:g.75855112C>A	COL12A1	Q99715-4	1540	PF00041	61	2	0	30749,30790		7	0	https://www.metadome.app/metadome/position/GRCh37.p13/chr6/75855112/
chr6	75855119	2133529	T	A	Uncertain_significance	criteria_provided,_single_submitter	NC_000006.11:g.75855119T>A	COL12A1	Q99715	1538	PF00041	59	1	1	813111	1188844	7	0	https://www.metadome.app/metadome/position/GRCh37.p13/chr6/75855118/
chr6	75855119	2133529	T	A	Uncertain_significance	criteria_provided,_single_submitter	NC_000006.11:g.75855119T>A	COL12A1	Q99715-2	374	PF00041	59	1	1	813111	1188844	7	0	https://www.metadome.app/metadome/position/GRCh37.p13/chr6/75855118/
chr6	75855119	2133529	T	A	Uncertain_significance	criteria_provided,_single_submitter	NC_000006.11:g.75855119T>A	COL12A1	Q99715-4	1538	PF00041	59	1	1	813111	1188844	7	0	https://www.metadome.app/metadome/position/GRCh37.p13/chr6/75855118/
chr6	75855120	2933259	T	C	Uncertain_significance	criteria_provided,_single_submitter	NC_000006.11:g.75855120T>C	COL12A1	Q99715	1538	PF00041	59	1	1	813111	1188844	7	0	https://www.metadome.app/metadome/position/GRCh37.p13/chr6/75855118/
chr6	75855120	2933259	T	C	Uncertain_significance	criteria_provided,_single_submitter	NC_000006.11:g.75855120T>C	COL12A1	Q99715-2	374	PF00041	59	1	1	813111	1188844	7	0	https://www.metadome.app/metadome/position/GRCh37.p13/chr6/75855118/
chr6	75855120	2933259	T	C	Uncertain_significance	criteria_provided,_single_submitter	NC_000006.11:g.75855120T>C	COL12A1	Q99715-4	1538	PF00041	59	1	1	813111	1188844	7	0	https://www.metadome.app/metadome/position/GRCh37.p13/chr6/75855118/
chr6	75855123	2440251	G	C	Uncertain_significance	criteria_provided,_multiple_submitters,_no_conflicts	NC_000006.11:g.75855123G>C	COL12A1	Q99715	1537	PF00041	58	1	0	2202942		7	0	https://www.metadome.app/metadome/position/GRCh37.p13/chr6/75855121/
chr6	75855123	2440251	G	C	Uncertain_significance	criteria_provided,_multiple_submitters,_no_conflicts	NC_000006.11:g.75855123G>C	COL12A1	Q99715-2	373	PF00041	58	1	0	2202942		7	0	https://www.metadome.app/metadome/position/GRCh37.p13/chr6/75855121/
chr6	75855123	2440251	G	C	Uncertain_significance	criteria_provided,_multiple_submitters,_no_conflicts	NC_000006.11:g.75855123G>C	COL12A1	Q99715-4	1537	PF00041	58	1	0	2202942		7	0	https://www.metadome.app/metadome/position/GRCh37.p13/chr6/75855121/
chr6	75855123	840871	G	A	Uncertain_significance	criteria_provided,_single_submitter	NC_000006.11:g.75855123G>A	COL12A1	Q99715	1537	PF00041	58	1	0	2202942		7	0	https://www.metadome.app/metadome/position/GRCh37.p13/chr6/75855121/
chr6	75855123	840871	G	A	Uncertain_significance	criteria_provided,_single_submitter	NC_000006.11:g.75855123G>A	COL12A1	Q99715-2	373	PF00041	58	1	0	2202942		7	0	https://www.metadome.app/metadome/position/GRCh37.p13/chr6/75855121/
chr6	75855123	840871	G	A	Uncertain_significance	criteria_provided,_single_submitter	NC_000006.11:g.75855123G>A	COL12A1	Q99715-4	1537	PF00041	58	1	0	2202942		7	0	https://www.metadome.app/metadome/position/GRCh37.p13/chr6/75855121/
chr6	75855132	2950973	C	T	Uncertain_significance	criteria_provided,_single_submitter	NC_000006.11:g.75855132C>T	COL12A1	Q99715	1534	PF00041	55	1	0	546092		12	0	https://www.metadome.app/metadome/position/GRCh37.p13/chr6/75855130/
chr6	75855132	2950973	C	T	Uncertain_significance	criteria_provided,_single_submitter	NC_000006.11:g.75855132C>T	COL12A1	Q99715-2	370	PF00041	55	1	0	546092		12	0	https://www.metadome.app/metadome/position/GRCh37.p13/chr6/75855130/
chr6	75855132	2950973	C	T	Uncertain_significance	criteria_provided,_single_submitter	NC_000006.11:g.75855132C>T	COL12A1	Q99715-4	1534	PF00041	55	1	0	546092		12	0	https://www.metadome.app/metadome/position/GRCh37.p13/chr6/75855130/
chr6	75855142	2416492	C	T	Uncertain_significance	criteria_provided,_single_submitter	NC_000006.11:g.75855142C>T	COL12A1	Q99715	1530	PF00041	51	2	1	30748,1329990	589658	9	0	https://www.metadome.app/metadome/position/GRCh37.p13/chr6/75855142/
chr6	75855142	2416492	C	T	Uncertain_significance	criteria_provided,_single_submitter	NC_000006.11:g.75855142C>T	COL12A1	Q99715-2	366	PF00041	51	2	1	30748,1329990	589658	9	0	https://www.metadome.app/metadome/position/GRCh37.p13/chr6/75855142/
chr6	75855142	2416492	C	T	Uncertain_significance	criteria_provided,_single_submitter	NC_000006.11:g.75855142C>T	COL12A1	Q99715-4	1530	PF00041	51	2	1	30748,1329990	589658	9	0	https://www.metadome.app/metadome/position/GRCh37.p13/chr6/75855142/
chr6	75855143	1496589	A	G	Uncertain_significance	criteria_provided,_multiple_submitters,_no_conflicts	NC_000006.11:g.75855143A>G	COL12A1	Q99715	1530	PF00041	51	2	1	30748,1329990	589658	9	0	https://www.metadome.app/metadome/position/GRCh37.p13/chr6/75855142/
chr6	75855143	1496589	A	G	Uncertain_significance	criteria_provided,_multiple_submitters,_no_conflicts	NC_000006.11:g.75855143A>G	COL12A1	Q99715-2	366	PF00041	51	2	1	30748,1329990	589658	9	0	https://www.metadome.app/metadome/position/GRCh37.p13/chr6/75855142/
chr6	75855143	1496589	A	G	Uncertain_significance	criteria_provided,_multiple_submitters,_no_conflicts	NC_000006.11:g.75855143A>G	COL12A1	Q99715-4	1530	PF00041	51	2	1	30748,1329990	589658	9	0	https://www.metadome.app/metadome/position/GRCh37.p13/chr6/75855142/
chr6	75855143	963814	A	T	Uncertain_significance	criteria_provided,_single_submitter	NC_000006.11:g.75855143A>T	COL12A1	Q99715	1530	PF00041	51	2	1	30748,1329990	589658	9	0	https://www.metadome.app/metadome/position/GRCh37.p13/chr6/75855142/
chr6	75855143	963814	A	T	Uncertain_significance	criteria_provided,_single_submitter	NC_000006.11:g.75855143A>T	COL12A1	Q99715-2	366	PF00041	51	2	1	30748,1329990	589658	9	0	https://www.metadome.app/metadome/position/GRCh37.p13/chr6/75855142/
chr6	75855143	963814	A	T	Uncertain_significance	criteria_provided,_single_submitter	NC_000006.11:g.75855143A>T	COL12A1	Q99715-4	1530	PF00041	51	2	1	30748,1329990	589658	9	0	https://www.metadome.app/metadome/position/GRCh37.p13/chr6/75855142/
chr6	75855144	845273	T	A	Uncertain_significance	criteria_provided,_single_submitter	NC_000006.11:g.75855144T>A	COL12A1	Q99715	1530	PF00041	51	2	1	30748,1329990	589658	9	0	https://www.metadome.app/metadome/position/GRCh37.p13/chr6/75855142/
chr6	75855144	845273	T	A	Uncertain_significance	criteria_provided,_single_submitter	NC_000006.11:g.75855144T>A	COL12A1	Q99715-2	366	PF00041	51	2	1	30748,1329990	589658	9	0	https://www.metadome.app/metadome/position/GRCh37.p13/chr6/75855142/
chr6	75855144	845273	T	A	Uncertain_significance	criteria_provided,_single_submitter	NC_000006.11:g.75855144T>A	COL12A1	Q99715-4	1530	PF00041	51	2	1	30748,1329990	589658	9	0	https://www.metadome.app/metadome/position/GRCh37.p13/chr6/75855142/
chr6	75855146	3751603	T	C	Uncertain_significance	criteria_provided,_single_submitter	NC_000006.11:g.75855146T>C	COL12A1	Q99715	1529	PF00041	50	1	0	3256594		23	0	https://www.metadome.app/metadome/position/GRCh37.p13/chr6/75855145/
chr6	75855146	3751603	T	C	Uncertain_significance	criteria_provided,_single_submitter	NC_000006.11:g.75855146T>C	COL12A1	Q99715-2	365	PF00041	50	1	0	3256594		23	0	https://www.metadome.app/metadome/position/GRCh37.p13/chr6/75855145/
chr6	75855146	3751603	T	C	Uncertain_significance	criteria_provided,_single_submitter	NC_000006.11:g.75855146T>C	COL12A1	Q99715-4	1529	PF00041	50	1	0	3256594		23	0	https://www.metadome.app/metadome/position/GRCh37.p13/chr6/75855145/
chr6	75855171	3495053	C	A	Uncertain_significance	criteria_provided,_single_submitter	NC_000006.11:g.75855171C>A	COL12A1	Q99715	1521	PF00041	47	1	1	1016214	143173	7	0	https://www.metadome.app/metadome/position/GRCh37.p13/chr6/75855169/
chr6	75855171	3495053	C	A	Uncertain_significance	criteria_provided,_single_submitter	NC_000006.11:g.75855171C>A	COL12A1	Q99715-2	357	PF00041	47	1	1	1016214	143173	7	0	https://www.metadome.app/metadome/position/GRCh37.p13/chr6/75855169/
chr6	75855171	3495053	C	A	Uncertain_significance	criteria_provided,_single_submitter	NC_000006.11:g.75855171C>A	COL12A1	Q99715-4	1521	PF00041	47	1	1	1016214	143173	7	0	https://www.metadome.app/metadome/position/GRCh37.p13/chr6/75855169/
chr6	75855820	3763477	C	T	Uncertain_significance	criteria_provided,_single_submitter	NC_000006.11:g.75855820C>T	COL12A1	Q99715	1520	PF00041	42	0	1		3028691	14	0	https://www.metadome.app/metadome/position/GRCh37.p13/chr6/75855818/
chr6	75855820	3763477	C	T	Uncertain_significance	criteria_provided,_single_submitter	NC_000006.11:g.75855820C>T	COL12A1	Q99715-2	356	PF00041	42	0	1		3028691	14	0	https://www.metadome.app/metadome/position/GRCh37.p13/chr6/75855818/
chr6	75855820	3763477	C	T	Uncertain_significance	criteria_provided,_single_submitter	NC_000006.11:g.75855820C>T	COL12A1	Q99715-4	1520	PF00041	42	0	1		3028691	14	0	https://www.metadome.app/metadome/position/GRCh37.p13/chr6/75855818/
chr6	75855858	959173	T	C	Uncertain_significance	criteria_provided,_single_submitter	NC_000006.11:g.75855858T>C	COL12A1	Q99715	1507	PF00041	36	0	2		2362,1328157	12	0	https://www.metadome.app/metadome/position/GRCh37.p13/chr6/75855857/
chr6	75855858	959173	T	C	Uncertain_significance	criteria_provided,_single_submitter	NC_000006.11:g.75855858T>C	COL12A1	Q99715-2	343	PF00041	36	0	2		2362,1328157	12	0	https://www.metadome.app/metadome/position/GRCh37.p13/chr6/75855857/
chr6	75855858	959173	T	C	Uncertain_significance	criteria_provided,_single_submitter	NC_000006.11:g.75855858T>C	COL12A1	Q99715-4	1507	PF00041	36	0	2		2362,1328157	12	0	https://www.metadome.app/metadome/position/GRCh37.p13/chr6/75855857/
chr6	75855864	2161913	A	G	Uncertain_significance	criteria_provided,_single_submitter	NC_000006.11:g.75855864A>G	COL12A1	Q99715	1505	PF00041	34	1	4	9998	2971417,1963865,1469637,841653	13	0	https://www.metadome.app/metadome/position/GRCh37.p13/chr6/75855863/
chr6	75855864	2161913	A	G	Uncertain_significance	criteria_provided,_single_submitter	NC_000006.11:g.75855864A>G	COL12A1	Q99715-2	341	PF00041	34	1	4	9998	2971417,1963865,1469637,841653	13	0	https://www.metadome.app/metadome/position/GRCh37.p13/chr6/75855863/
chr6	75855864	2161913	A	G	Uncertain_significance	criteria_provided,_single_submitter	NC_000006.11:g.75855864A>G	COL12A1	Q99715-4	1505	PF00041	34	1	4	9998	2971417,1963865,1469637,841653	13	0	https://www.metadome.app/metadome/position/GRCh37.p13/chr6/75855863/
chr6	75855867	3753465	A	T	Uncertain_significance	criteria_provided,_single_submitter	NC_000006.11:g.75855867A>T	COL12A1	Q99715	1504	PF00041	33	1	1	1174132	2174	16	0	https://www.metadome.app/metadome/position/GRCh37.p13/chr6/75855866/
chr6	75855867	3753465	A	T	Uncertain_significance	criteria_provided,_single_submitter	NC_000006.11:g.75855867A>T	COL12A1	Q99715-2	340	PF00041	33	1	1	1174132	2174	16	0	https://www.metadome.app/metadome/position/GRCh37.p13/chr6/75855866/
chr6	75855867	3753465	A	T	Uncertain_significance	criteria_provided,_single_submitter	NC_000006.11:g.75855867A>T	COL12A1	Q99715-4	1504	PF00041	33	1	1	1174132	2174	16	0	https://www.metadome.app/metadome/position/GRCh37.p13/chr6/75855866/
chr6	75855868	642192	T	C	Uncertain_significance	criteria_provided,_single_submitter	NC_000006.11:g.75855868T>C	COL12A1	Q99715	1504	PF00041	33	1	1	1174132	2174	16	0	https://www.metadome.app/metadome/position/GRCh37.p13/chr6/75855866/
chr6	75855868	642192	T	C	Uncertain_significance	criteria_provided,_single_submitter	NC_000006.11:g.75855868T>C	COL12A1	Q99715-2	340	PF00041	33	1	1	1174132	2174	16	0	https://www.metadome.app/metadome/position/GRCh37.p13/chr6/75855866/
chr6	75855868	642192	T	C	Uncertain_significance	criteria_provided,_single_submitter	NC_000006.11:g.75855868T>C	COL12A1	Q99715-4	1504	PF00041	33	1	1	1174132	2174	16	0	https://www.metadome.app/metadome/position/GRCh37.p13/chr6/75855866/
chr6	75855873	2932064	C	T	Uncertain_significance	criteria_provided,_single_submitter	NC_000006.11:g.75855873C>T	COL12A1	Q99715	1502	PF00041	31	0	1		2747886	7	0	https://www.metadome.app/metadome/position/GRCh37.p13/chr6/75855872/
chr6	75855873	2932064	C	T	Uncertain_significance	criteria_provided,_single_submitter	NC_000006.11:g.75855873C>T	COL12A1	Q99715-2	338	PF00041	31	0	1		2747886	7	0	https://www.metadome.app/metadome/position/GRCh37.p13/chr6/75855872/
chr6	75855873	2932064	C	T	Uncertain_significance	criteria_provided,_single_submitter	NC_000006.11:g.75855873C>T	COL12A1	Q99715-4	1502	PF00041	31	0	1		2747886	7	0	https://www.metadome.app/metadome/position/GRCh37.p13/chr6/75855872/
chr6	75855876	2090700	G	A	Uncertain_significance	criteria_provided,_single_submitter	NC_000006.11:g.75855876G>A	COL12A1	Q99715	1501	PF00041	30	0	1		691957	14	0	https://www.metadome.app/metadome/position/GRCh37.p13/chr6/75855875/
chr6	75855876	2090700	G	A	Uncertain_significance	criteria_provided,_single_submitter	NC_000006.11:g.75855876G>A	COL12A1	Q99715-2	337	PF00041	30	0	1		691957	14	0	https://www.metadome.app/metadome/position/GRCh37.p13/chr6/75855875/
chr6	75855876	2090700	G	A	Uncertain_significance	criteria_provided,_single_submitter	NC_000006.11:g.75855876G>A	COL12A1	Q99715-4	1501	PF00041	30	0	1		691957	14	0	https://www.metadome.app/metadome/position/GRCh37.p13/chr6/75855875/
chr6	75855879	2184746	G	A	Uncertain_significance	criteria_provided,_single_submitter	NC_000006.11:g.75855879G>A	COL12A1	Q99715	1500	PF00041	29	1	1	377167	3249185	10	0	https://www.metadome.app/metadome/position/GRCh37.p13/chr6/75855878/
chr6	75855879	2184746	G	A	Uncertain_significance	criteria_provided,_single_submitter	NC_000006.11:g.75855879G>A	COL12A1	Q99715-2	336	PF00041	29	1	1	377167	3249185	10	0	https://www.metadome.app/metadome/position/GRCh37.p13/chr6/75855878/
chr6	75855879	2184746	G	A	Uncertain_significance	criteria_provided,_single_submitter	NC_000006.11:g.75855879G>A	COL12A1	Q99715-4	1500	PF00041	29	1	1	377167	3249185	10	0	https://www.metadome.app/metadome/position/GRCh37.p13/chr6/75855878/
chr6	75855885	2933742	C	T	Uncertain_significance	criteria_provided,_single_submitter	NC_000006.11:g.75855885C>T	COL12A1	Q99715	1498	PF00041	27	0	3		3028639,2843772,3633761	14	0	https://www.metadome.app/metadome/position/GRCh37.p13/chr6/75855884/
chr6	75855885	2933742	C	T	Uncertain_significance	criteria_provided,_single_submitter	NC_000006.11:g.75855885C>T	COL12A1	Q99715-2	334	PF00041	27	0	3		3028639,2843772,3633761	14	0	https://www.metadome.app/metadome/position/GRCh37.p13/chr6/75855884/
chr6	75855885	2933742	C	T	Uncertain_significance	criteria_provided,_single_submitter	NC_000006.11:g.75855885C>T	COL12A1	Q99715-4	1498	PF00041	27	0	3		3028639,2843772,3633761	14	0	https://www.metadome.app/metadome/position/GRCh37.p13/chr6/75855884/
chr6	75855906	3758368	T	C	Uncertain_significance	criteria_provided,_single_submitter	NC_000006.11:g.75855906T>C	COL12A1	Q99715	1491	PF00041	17	1	0	8645		16	0	https://www.metadome.app/metadome/position/GRCh37.p13/chr6/75855905/
chr6	75855906	3758368	T	C	Uncertain_significance	criteria_provided,_single_submitter	NC_000006.11:g.75855906T>C	COL12A1	Q99715-2	327	PF00041	17	1	0	8645		16	0	https://www.metadome.app/metadome/position/GRCh37.p13/chr6/75855905/
chr6	75855906	3758368	T	C	Uncertain_significance	criteria_provided,_single_submitter	NC_000006.11:g.75855906T>C	COL12A1	Q99715-4	1491	PF00041	17	1	0	8645		16	0	https://www.metadome.app/metadome/position/GRCh37.p13/chr6/75855905/
chr6	75855907	4078323	G	T	Uncertain_significance	criteria_provided,_single_submitter	NC_000006.11:g.75855907G>T	COL12A1	Q99715	1491	PF00041	17	1	0	8645		16	0	https://www.metadome.app/metadome/position/GRCh37.p13/chr6/75855905/
chr6	75855907	4078323	G	T	Uncertain_significance	criteria_provided,_single_submitter	NC_000006.11:g.75855907G>T	COL12A1	Q99715-2	327	PF00041	17	1	0	8645		16	0	https://www.metadome.app/metadome/position/GRCh37.p13/chr6/75855905/
chr6	75855907	4078323	G	T	Uncertain_significance	criteria_provided,_single_submitter	NC_000006.11:g.75855907G>T	COL12A1	Q99715-4	1491	PF00041	17	1	0	8645		16	0	https://www.metadome.app/metadome/position/GRCh37.p13/chr6/75855905/
chr6	75855915	1990445	G	C	Uncertain_significance	criteria_provided,_multiple_submitters,_no_conflicts	NC_000006.11:g.75855915G>C	COL12A1	Q99715	1488	PF00041	14	1	0	3629755		9	0	https://www.metadome.app/metadome/position/GRCh37.p13/chr6/75855914/
chr6	75855915	1990445	G	C	Uncertain_significance	criteria_provided,_multiple_submitters,_no_conflicts	NC_000006.11:g.75855915G>C	COL12A1	Q99715-2	324	PF00041	14	1	0	3629755		9	0	https://www.metadome.app/metadome/position/GRCh37.p13/chr6/75855914/
chr6	75855915	1990445	G	C	Uncertain_significance	criteria_provided,_multiple_submitters,_no_conflicts	NC_000006.11:g.75855915G>C	COL12A1	Q99715-4	1488	PF00041	14	1	0	3629755		9	0	https://www.metadome.app/metadome/position/GRCh37.p13/chr6/75855914/
chr6	75857414	2948017	G	A	Uncertain_significance	criteria_provided,_single_submitter	NC_000006.11:g.75857414G>A	COL12A1	Q99715	1465	PF00041	80	0	1		3336965	5	0	https://www.metadome.app/metadome/position/GRCh37.p13/chr6/75857413/
chr6	75857414	2948017	G	A	Uncertain_significance	criteria_provided,_single_submitter	NC_000006.11:g.75857414G>A	COL12A1	Q99715-2	301	PF00041	80	0	1		3336965	5	0	https://www.metadome.app/metadome/position/GRCh37.p13/chr6/75857413/
chr6	75857414	2948017	G	A	Uncertain_significance	criteria_provided,_single_submitter	NC_000006.11:g.75857414G>A	COL12A1	Q99715-4	1465	PF00041	80	0	1		3336965	5	0	https://www.metadome.app/metadome/position/GRCh37.p13/chr6/75857413/
chr6	75857421	1400079	T	A	Uncertain_significance	criteria_provided,_single_submitter	NC_000006.11:g.75857421T>A	COL12A1	Q99715	1463	PF00041	78	0	4		3250220,635763,2627891,1700198	4	0	https://www.metadome.app/metadome/position/GRCh37.p13/chr6/75857419/
chr6	75857421	1400079	T	A	Uncertain_significance	criteria_provided,_single_submitter	NC_000006.11:g.75857421T>A	COL12A1	Q99715-2	299	PF00041	78	0	4		3250220,635763,2627891,1700198	4	0	https://www.metadome.app/metadome/position/GRCh37.p13/chr6/75857419/
chr6	75857421	1400079	T	A	Uncertain_significance	criteria_provided,_single_submitter	NC_000006.11:g.75857421T>A	COL12A1	Q99715-4	1463	PF00041	78	0	4		3250220,635763,2627891,1700198	4	0	https://www.metadome.app/metadome/position/GRCh37.p13/chr6/75857419/
chr6	75857421	1810672	T	C	Uncertain_significance	criteria_provided,_single_submitter	NC_000006.11:g.75857421T>C	COL12A1	Q99715	1463	PF00041	78	0	4		3250220,635763,2627891,1700198	4	0	https://www.metadome.app/metadome/position/GRCh37.p13/chr6/75857419/
chr6	75857421	1810672	T	C	Uncertain_significance	criteria_provided,_single_submitter	NC_000006.11:g.75857421T>C	COL12A1	Q99715-2	299	PF00041	78	0	4		3250220,635763,2627891,1700198	4	0	https://www.metadome.app/metadome/position/GRCh37.p13/chr6/75857419/
chr6	75857421	1810672	T	C	Uncertain_significance	criteria_provided,_single_submitter	NC_000006.11:g.75857421T>C	COL12A1	Q99715-4	1463	PF00041	78	0	4		3250220,635763,2627891,1700198	4	0	https://www.metadome.app/metadome/position/GRCh37.p13/chr6/75857419/
chr6	75857444	645448	T	C	Uncertain_significance	criteria_provided,_single_submitter	NC_000006.11:g.75857444T>C	COL12A1	Q99715	1455	PF00041	67	0	3		929437,375418,2781273	9	0	https://www.metadome.app/metadome/position/GRCh37.p13/chr6/75857443/
chr6	75857444	645448	T	C	Uncertain_significance	criteria_provided,_single_submitter	NC_000006.11:g.75857444T>C	COL12A1	Q99715-2	291	PF00041	67	0	3		929437,375418,2781273	9	0	https://www.metadome.app/metadome/position/GRCh37.p13/chr6/75857443/
chr6	75857444	645448	T	C	Uncertain_significance	criteria_provided,_single_submitter	NC_000006.11:g.75857444T>C	COL12A1	Q99715-4	1455	PF00041	67	0	3		929437,375418,2781273	9	0	https://www.metadome.app/metadome/position/GRCh37.p13/chr6/75857443/
chr6	75857453	2067194	A	G	Uncertain_significance	criteria_provided,_single_submitter	NC_000006.11:g.75857453A>G	COL12A1	Q99715	1452	PF00041	64	2	1	1351689,4082143	801609	13	0	https://www.metadome.app/metadome/position/GRCh37.p13/chr6/75857452/
chr6	75857453	2067194	A	G	Uncertain_significance	criteria_provided,_single_submitter	NC_000006.11:g.75857453A>G	COL12A1	Q99715-2	288	PF00041	64	2	1	1351689,4082143	801609	13	0	https://www.metadome.app/metadome/position/GRCh37.p13/chr6/75857452/
chr6	75857453	2067194	A	G	Uncertain_significance	criteria_provided,_single_submitter	NC_000006.11:g.75857453A>G	COL12A1	Q99715-4	1452	PF00041	64	2	1	1351689,4082143	801609	13	0	https://www.metadome.app/metadome/position/GRCh37.p13/chr6/75857452/
chr6	75857456	3495059	A	C	Uncertain_significance	criteria_provided,_single_submitter	NC_000006.11:g.75857456A>C	COL12A1	Q99715	1451	PF00041	63	1	0	375282		19	0	https://www.metadome.app/metadome/position/GRCh37.p13/chr6/75857455/
chr6	75857456	3495059	A	C	Uncertain_significance	criteria_provided,_single_submitter	NC_000006.11:g.75857456A>C	COL12A1	Q99715-2	287	PF00041	63	1	0	375282		19	0	https://www.metadome.app/metadome/position/GRCh37.p13/chr6/75857455/
chr6	75857456	3495059	A	C	Uncertain_significance	criteria_provided,_single_submitter	NC_000006.11:g.75857456A>C	COL12A1	Q99715-4	1451	PF00041	63	1	0	375282		19	0	https://www.metadome.app/metadome/position/GRCh37.p13/chr6/75857455/
chr6	75857471	2574956	G	T	Uncertain_significance	criteria_provided,_multiple_submitters,_no_conflicts	NC_000006.11:g.75857471G>T	COL12A1	Q99715	1446	PF00041	58	1	0	2202942		7	0	https://www.metadome.app/metadome/position/GRCh37.p13/chr6/75857470/
chr6	75857471	2574956	G	T	Uncertain_significance	criteria_provided,_multiple_submitters,_no_conflicts	NC_000006.11:g.75857471G>T	COL12A1	Q99715-2	282	PF00041	58	1	0	2202942		7	0	https://www.metadome.app/metadome/position/GRCh37.p13/chr6/75857470/
chr6	75857471	2574956	G	T	Uncertain_significance	criteria_provided,_multiple_submitters,_no_conflicts	NC_000006.11:g.75857471G>T	COL12A1	Q99715-4	1446	PF00041	58	1	0	2202942		7	0	https://www.metadome.app/metadome/position/GRCh37.p13/chr6/75857470/
chr6	75857486	2486727	A	C	Uncertain_significance	criteria_provided,_single_submitter	NC_000006.11:g.75857486A>C	COL12A1	Q99715	1441	PF00041	53	0	1		2078593	11	0	https://www.metadome.app/metadome/position/GRCh37.p13/chr6/75857485/
chr6	75857486	2486727	A	C	Uncertain_significance	criteria_provided,_single_submitter	NC_000006.11:g.75857486A>C	COL12A1	Q99715-2	277	PF00041	53	0	1		2078593	11	0	https://www.metadome.app/metadome/position/GRCh37.p13/chr6/75857485/
chr6	75857486	2486727	A	C	Uncertain_significance	criteria_provided,_single_submitter	NC_000006.11:g.75857486A>C	COL12A1	Q99715-4	1441	PF00041	53	0	1		2078593	11	0	https://www.metadome.app/metadome/position/GRCh37.p13/chr6/75857485/
chr6	75857492	2936515	G	A	Uncertain_significance	criteria_provided,_single_submitter	NC_000006.11:g.75857492G>A	COL12A1	Q99715	1439	PF00041	51	2	1	30748,1329990	589658	9	0	https://www.metadome.app/metadome/position/GRCh37.p13/chr6/75857491/
chr6	75857492	2936515	G	A	Uncertain_significance	criteria_provided,_single_submitter	NC_000006.11:g.75857492G>A	COL12A1	Q99715-2	275	PF00041	51	2	1	30748,1329990	589658	9	0	https://www.metadome.app/metadome/position/GRCh37.p13/chr6/75857491/
chr6	75857492	2936515	G	A	Uncertain_significance	criteria_provided,_single_submitter	NC_000006.11:g.75857492G>A	COL12A1	Q99715-4	1439	PF00041	51	2	1	30748,1329990	589658	9	0	https://www.metadome.app/metadome/position/GRCh37.p13/chr6/75857491/
chr6	75857495	656783	C	T	Uncertain_significance	criteria_provided,_single_submitter	NC_000006.11:g.75857495C>T	COL12A1	Q99715	1438	PF00041	50	1	0	3256594		22	0	https://www.metadome.app/metadome/position/GRCh37.p13/chr6/75857494/
chr6	75857495	656783	C	T	Uncertain_significance	criteria_provided,_single_submitter	NC_000006.11:g.75857495C>T	COL12A1	Q99715-2	274	PF00041	50	1	0	3256594		22	0	https://www.metadome.app/metadome/position/GRCh37.p13/chr6/75857494/
chr6	75857495	656783	C	T	Uncertain_significance	criteria_provided,_single_submitter	NC_000006.11:g.75857495C>T	COL12A1	Q99715-4	1438	PF00041	50	1	0	3256594		22	0	https://www.metadome.app/metadome/position/GRCh37.p13/chr6/75857494/
chr6	75857498	3758364	G	A	Uncertain_significance	criteria_provided,_single_submitter	NC_000006.11:g.75857498G>A	COL12A1	Q99715	1437	PF00041	49	1	0	30222		11	0	https://www.metadome.app/metadome/position/GRCh37.p13/chr6/75857497/
chr6	75857498	3758364	G	A	Uncertain_significance	criteria_provided,_single_submitter	NC_000006.11:g.75857498G>A	COL12A1	Q99715-2	273	PF00041	49	1	0	30222		11	0	https://www.metadome.app/metadome/position/GRCh37.p13/chr6/75857497/
chr6	75857498	3758364	G	A	Uncertain_significance	criteria_provided,_single_submitter	NC_000006.11:g.75857498G>A	COL12A1	Q99715-4	1437	PF00041	49	1	0	30222		11	0	https://www.metadome.app/metadome/position/GRCh37.p13/chr6/75857497/
chr6	75857507	1419782	C	A	Uncertain_significance	criteria_provided,_multiple_submitters,_no_conflicts	NC_000006.11:g.75857507C>A	COL12A1	Q99715	1434	PF00041	45	1	1	1048000	2971418	11	0	https://www.metadome.app/metadome/position/GRCh37.p13/chr6/75857506/
chr6	75857507	1419782	C	A	Uncertain_significance	criteria_provided,_multiple_submitters,_no_conflicts	NC_000006.11:g.75857507C>A	COL12A1	Q99715-2	270	PF00041	45	1	1	1048000	2971418	11	0	https://www.metadome.app/metadome/position/GRCh37.p13/chr6/75857506/
chr6	75857507	1419782	C	A	Uncertain_significance	criteria_provided,_multiple_submitters,_no_conflicts	NC_000006.11:g.75857507C>A	COL12A1	Q99715-4	1434	PF00041	45	1	1	1048000	2971418	11	0	https://www.metadome.app/metadome/position/GRCh37.p13/chr6/75857506/
chr6	75857507	855101	C	T	Uncertain_significance	criteria_provided,_multiple_submitters,_no_conflicts	NC_000006.11:g.75857507C>T	COL12A1	Q99715	1434	PF00041	45	1	1	1048000	2971418	11	0	https://www.metadome.app/metadome/position/GRCh37.p13/chr6/75857506/
chr6	75857507	855101	C	T	Uncertain_significance	criteria_provided,_multiple_submitters,_no_conflicts	NC_000006.11:g.75857507C>T	COL12A1	Q99715-2	270	PF00041	45	1	1	1048000	2971418	11	0	https://www.metadome.app/metadome/position/GRCh37.p13/chr6/75857506/
chr6	75857507	855101	C	T	Uncertain_significance	criteria_provided,_multiple_submitters,_no_conflicts	NC_000006.11:g.75857507C>T	COL12A1	Q99715-4	1434	PF00041	45	1	1	1048000	2971418	11	0	https://www.metadome.app/metadome/position/GRCh37.p13/chr6/75857506/
chr6	75858106	475866	A	T	Uncertain_significance	criteria_provided,_multiple_submitters,_no_conflicts	NC_000006.11:g.75858106A>T	COL12A1	Q99715	1419	PF00041	36	0	2		2362,1328157	12	0	https://www.metadome.app/metadome/position/GRCh37.p13/chr6/75858104/
chr6	75858106	475866	A	T	Uncertain_significance	criteria_provided,_multiple_submitters,_no_conflicts	NC_000006.11:g.75858106A>T	COL12A1	Q99715-2	255	PF00041	36	0	2		2362,1328157	12	0	https://www.metadome.app/metadome/position/GRCh37.p13/chr6/75858104/
chr6	75858106	475866	A	T	Uncertain_significance	criteria_provided,_multiple_submitters,_no_conflicts	NC_000006.11:g.75858106A>T	COL12A1	Q99715-4	1419	PF00041	36	0	2		2362,1328157	12	0	https://www.metadome.app/metadome/position/GRCh37.p13/chr6/75858104/
chr6	75858106	934440	A	C	Uncertain_significance	criteria_provided,_single_submitter	NC_000006.11:g.75858106A>C	COL12A1	Q99715	1419	PF00041	36	0	2		2362,1328157	12	0	https://www.metadome.app/metadome/position/GRCh37.p13/chr6/75858104/
chr6	75858106	934440	A	C	Uncertain_significance	criteria_provided,_single_submitter	NC_000006.11:g.75858106A>C	COL12A1	Q99715-2	255	PF00041	36	0	2		2362,1328157	12	0	https://www.metadome.app/metadome/position/GRCh37.p13/chr6/75858104/
chr6	75858106	934440	A	C	Uncertain_significance	criteria_provided,_single_submitter	NC_000006.11:g.75858106A>C	COL12A1	Q99715-4	1419	PF00041	36	0	2		2362,1328157	12	0	https://www.metadome.app/metadome/position/GRCh37.p13/chr6/75858104/
chr6	75858107	2130789	T	A	Uncertain_significance	criteria_provided,_single_submitter	NC_000006.11:g.75858107T>A	COL12A1	Q99715	1418	PF00041	35	1	2	188761	2175,2572024	12	0	https://www.metadome.app/metadome/position/GRCh37.p13/chr6/75858107/
chr6	75858107	2130789	T	A	Uncertain_significance	criteria_provided,_single_submitter	NC_000006.11:g.75858107T>A	COL12A1	Q99715-2	254	PF00041	35	1	2	188761	2175,2572024	12	0	https://www.metadome.app/metadome/position/GRCh37.p13/chr6/75858107/
chr6	75858107	2130789	T	A	Uncertain_significance	criteria_provided,_single_submitter	NC_000006.11:g.75858107T>A	COL12A1	Q99715-4	1418	PF00041	35	1	2	188761	2175,2572024	12	0	https://www.metadome.app/metadome/position/GRCh37.p13/chr6/75858107/
chr6	75858107	3762107	T	G	Uncertain_significance	criteria_provided,_single_submitter	NC_000006.11:g.75858107T>G	COL12A1	Q99715	1418	PF00041	35	1	2	188761	2175,2572024	12	0	https://www.metadome.app/metadome/position/GRCh37.p13/chr6/75858107/
chr6	75858107	3762107	T	G	Uncertain_significance	criteria_provided,_single_submitter	NC_000006.11:g.75858107T>G	COL12A1	Q99715-2	254	PF00041	35	1	2	188761	2175,2572024	12	0	https://www.metadome.app/metadome/position/GRCh37.p13/chr6/75858107/
chr6	75858107	3762107	T	G	Uncertain_significance	criteria_provided,_single_submitter	NC_000006.11:g.75858107T>G	COL12A1	Q99715-4	1418	PF00041	35	1	2	188761	2175,2572024	12	0	https://www.metadome.app/metadome/position/GRCh37.p13/chr6/75858107/
chr6	75858120	2088044	C	G	Uncertain_significance	criteria_provided,_single_submitter	NC_000006.11:g.75858120C>G	COL12A1	Q99715	1414	PF00041	31	0	1		2747886	7	0	https://www.metadome.app/metadome/position/GRCh37.p13/chr6/75858119/
chr6	75858120	2088044	C	G	Uncertain_significance	criteria_provided,_single_submitter	NC_000006.11:g.75858120C>G	COL12A1	Q99715-2	250	PF00041	31	0	1		2747886	7	0	https://www.metadome.app/metadome/position/GRCh37.p13/chr6/75858119/
chr6	75858120	2088044	C	G	Uncertain_significance	criteria_provided,_single_submitter	NC_000006.11:g.75858120C>G	COL12A1	Q99715-4	1414	PF00041	31	0	1		2747886	7	0	https://www.metadome.app/metadome/position/GRCh37.p13/chr6/75858119/
chr6	75858135	3268521	G	A	Uncertain_significance	criteria_provided,_single_submitter	NC_000006.11:g.75858135G>A	COL12A1	Q99715	1409	PF00041	26	1	1	2637929	1098395	7	0	https://www.metadome.app/metadome/position/GRCh37.p13/chr6/75858134/
chr6	75858135	3268521	G	A	Uncertain_significance	criteria_provided,_single_submitter	NC_000006.11:g.75858135G>A	COL12A1	Q99715-2	245	PF00041	26	1	1	2637929	1098395	7	0	https://www.metadome.app/metadome/position/GRCh37.p13/chr6/75858134/
chr6	75858135	3268521	G	A	Uncertain_significance	criteria_provided,_single_submitter	NC_000006.11:g.75858135G>A	COL12A1	Q99715-4	1409	PF00041	26	1	1	2637929	1098395	7	0	https://www.metadome.app/metadome/position/GRCh37.p13/chr6/75858134/
chr6	75858136	2656705	A	G	Uncertain_significance	criteria_provided,_multiple_submitters,_no_conflicts	NC_000006.11:g.75858136A>G	COL12A1	Q99715	1409	PF00041	26	1	1	2637929	1098395	7	0	https://www.metadome.app/metadome/position/GRCh37.p13/chr6/75858134/
chr6	75858136	2656705	A	G	Uncertain_significance	criteria_provided,_multiple_submitters,_no_conflicts	NC_000006.11:g.75858136A>G	COL12A1	Q99715-2	245	PF00041	26	1	1	2637929	1098395	7	0	https://www.metadome.app/metadome/position/GRCh37.p13/chr6/75858134/
chr6	75858136	2656705	A	G	Uncertain_significance	criteria_provided,_multiple_submitters,_no_conflicts	NC_000006.11:g.75858136A>G	COL12A1	Q99715-4	1409	PF00041	26	1	1	2637929	1098395	7	0	https://www.metadome.app/metadome/position/GRCh37.p13/chr6/75858134/
chr6	75858157	3761914	T	C	Uncertain_significance	criteria_provided,_single_submitter	NC_000006.11:g.75858157T>C	COL12A1	Q99715	1402	PF00041	17	1	0	8645		16	0	https://www.metadome.app/metadome/position/GRCh37.p13/chr6/75858155/
chr6	75858157	3761914	T	C	Uncertain_significance	criteria_provided,_single_submitter	NC_000006.11:g.75858157T>C	COL12A1	Q99715-2	238	PF00041	17	1	0	8645		16	0	https://www.metadome.app/metadome/position/GRCh37.p13/chr6/75858155/
chr6	75858157	3761914	T	C	Uncertain_significance	criteria_provided,_single_submitter	NC_000006.11:g.75858157T>C	COL12A1	Q99715-4	1402	PF00041	17	1	0	8645		16	0	https://www.metadome.app/metadome/position/GRCh37.p13/chr6/75858155/
chr6	75858160	1809834	A	G	Uncertain_significance	criteria_provided,_single_submitter	NC_000006.11:g.75858160A>G	COL12A1	Q99715	1401	PF00041	16	0	2		8654,931014	10	0	https://www.metadome.app/metadome/position/GRCh37.p13/chr6/75858158/
chr6	75858160	1809834	A	G	Uncertain_significance	criteria_provided,_single_submitter	NC_000006.11:g.75858160A>G	COL12A1	Q99715-2	237	PF00041	16	0	2		8654,931014	10	0	https://www.metadome.app/metadome/position/GRCh37.p13/chr6/75858158/
chr6	75858160	1809834	A	G	Uncertain_significance	criteria_provided,_single_submitter	NC_000006.11:g.75858160A>G	COL12A1	Q99715-4	1401	PF00041	16	0	2		8654,931014	10	0	https://www.metadome.app/metadome/position/GRCh37.p13/chr6/75858158/
chr6	75858166	2440249	G	A	Uncertain_significance	criteria_provided,_single_submitter	NC_000006.11:g.75858166G>A	COL12A1	Q99715	1399	PF00041	14	1	0	3629755		9	0	https://www.metadome.app/metadome/position/GRCh37.p13/chr6/75858164/
chr6	75858166	2440249	G	A	Uncertain_significance	criteria_provided,_single_submitter	NC_000006.11:g.75858166G>A	COL12A1	Q99715-2	235	PF00041	14	1	0	3629755		9	0	https://www.metadome.app/metadome/position/GRCh37.p13/chr6/75858164/
chr6	75858166	2440249	G	A	Uncertain_significance	criteria_provided,_single_submitter	NC_000006.11:g.75858166G>A	COL12A1	Q99715-4	1399	PF00041	14	1	0	3629755		9	0	https://www.metadome.app/metadome/position/GRCh37.p13/chr6/75858164/
chr6	75858184	645211	T	C	Uncertain_significance	criteria_provided,_single_submitter	NC_000006.11:g.75858184T>C	COL12A1	Q99715	1393	PF00041	8	0	1		1188843	8	0	https://www.metadome.app/metadome/position/GRCh37.p13/chr6/75858182/
chr6	75858184	645211	T	C	Uncertain_significance	criteria_provided,_single_submitter	NC_000006.11:g.75858184T>C	COL12A1	Q99715-2	229	PF00041	8	0	1		1188843	8	0	https://www.metadome.app/metadome/position/GRCh37.p13/chr6/75858182/
chr6	75858184	645211	T	C	Uncertain_significance	criteria_provided,_single_submitter	NC_000006.11:g.75858184T>C	COL12A1	Q99715-4	1393	PF00041	8	0	1		1188843	8	0	https://www.metadome.app/metadome/position/GRCh37.p13/chr6/75858182/
chr6	75858202	1059657	C	T	Uncertain_significance	criteria_provided,_single_submitter	NC_000006.11:g.75858202C>T	COL12A1	Q99715	1387	PF00041	2	0	1		996102	13	0	https://www.metadome.app/metadome/position/GRCh37.p13/chr6/75858200/
chr6	75858202	1059657	C	T	Uncertain_significance	criteria_provided,_single_submitter	NC_000006.11:g.75858202C>T	COL12A1	Q99715-2	223	PF00041	2	0	1		996102	13	0	https://www.metadome.app/metadome/position/GRCh37.p13/chr6/75858200/
chr6	75858202	1059657	C	T	Uncertain_significance	criteria_provided,_single_submitter	NC_000006.11:g.75858202C>T	COL12A1	Q99715-4	1387	PF00041	2	0	1		996102	13	0	https://www.metadome.app/metadome/position/GRCh37.p13/chr6/75858200/
chr6	75860955	2192489	G	T	Uncertain_significance	criteria_provided,_single_submitter	NC_000006.11:g.75860955G>T	COL12A1	Q99715	1350	PF00092	154	0	2		3601051,3601052	2	0	https://www.metadome.app/metadome/position/GRCh37.p13/chr6/75860954/
chr6	75860955	2192489	G	T	Uncertain_significance	criteria_provided,_single_submitter	NC_000006.11:g.75860955G>T	COL12A1	Q99715-2	186	PF00092	154	0	2		3601051,3601052	2	0	https://www.metadome.app/metadome/position/GRCh37.p13/chr6/75860954/
chr6	75860955	2192489	G	T	Uncertain_significance	criteria_provided,_single_submitter	NC_000006.11:g.75860955G>T	COL12A1	Q99715-4	1350	PF00092	154	0	2		3601051,3601052	2	0	https://www.metadome.app/metadome/position/GRCh37.p13/chr6/75860954/
chr6	75860955	2940547	G	A	Uncertain_significance	criteria_provided,_single_submitter	NC_000006.11:g.75860955G>A	COL12A1	Q99715	1350	PF00092	154	0	2		3601051,3601052	2	0	https://www.metadome.app/metadome/position/GRCh37.p13/chr6/75860954/
chr6	75860955	2940547	G	A	Uncertain_significance	criteria_provided,_single_submitter	NC_000006.11:g.75860955G>A	COL12A1	Q99715-2	186	PF00092	154	0	2		3601051,3601052	2	0	https://www.metadome.app/metadome/position/GRCh37.p13/chr6/75860954/
chr6	75860955	2940547	G	A	Uncertain_significance	criteria_provided,_single_submitter	NC_000006.11:g.75860955G>A	COL12A1	Q99715-4	1350	PF00092	154	0	2		3601051,3601052	2	0	https://www.metadome.app/metadome/position/GRCh37.p13/chr6/75860954/
chr6	75860956	2937780	G	A	Uncertain_significance	criteria_provided,_single_submitter	NC_000006.11:g.75860956G>A	COL12A1	Q99715	1350	PF00092	154	0	2		3601051,3601052	2	0	https://www.metadome.app/metadome/position/GRCh37.p13/chr6/75860954/
chr6	75860956	2937780	G	A	Uncertain_significance	criteria_provided,_single_submitter	NC_000006.11:g.75860956G>A	COL12A1	Q99715-2	186	PF00092	154	0	2		3601051,3601052	2	0	https://www.metadome.app/metadome/position/GRCh37.p13/chr6/75860954/
chr6	75860956	2937780	G	A	Uncertain_significance	criteria_provided,_single_submitter	NC_000006.11:g.75860956G>A	COL12A1	Q99715-4	1350	PF00092	154	0	2		3601051,3601052	2	0	https://www.metadome.app/metadome/position/GRCh37.p13/chr6/75860954/
chr6	75860968	1408049	T	C	Uncertain_significance	criteria_provided,_single_submitter	NC_000006.11:g.75860968T>C	COL12A1	Q99715	1346	PF00092	150	2	0	6616,2603		1	0	https://www.metadome.app/metadome/position/GRCh37.p13/chr6/75860966/
chr6	75860968	1408049	T	C	Uncertain_significance	criteria_provided,_single_submitter	NC_000006.11:g.75860968T>C	COL12A1	Q99715-2	182	PF00092	150	2	0	6616,2603		1	0	https://www.metadome.app/metadome/position/GRCh37.p13/chr6/75860966/
chr6	75860968	1408049	T	C	Uncertain_significance	criteria_provided,_single_submitter	NC_000006.11:g.75860968T>C	COL12A1	Q99715-4	1346	PF00092	150	2	0	6616,2603		1	0	https://www.metadome.app/metadome/position/GRCh37.p13/chr6/75860966/
chr6	75861003	2942900	C	A	Uncertain_significance	criteria_provided,_single_submitter	NC_000006.11:g.75861003C>A	COL12A1	Q99715	1334	PF00092	138	3	2	3381369,1684005,100398	100343,183295	1	0	https://www.metadome.app/metadome/position/GRCh37.p13/chr6/75861002/
chr6	75861003	2942900	C	A	Uncertain_significance	criteria_provided,_single_submitter	NC_000006.11:g.75861003C>A	COL12A1	Q99715-2	170	PF00092	138	3	2	3381369,1684005,100398	100343,183295	1	0	https://www.metadome.app/metadome/position/GRCh37.p13/chr6/75861002/
chr6	75861003	2942900	C	A	Uncertain_significance	criteria_provided,_single_submitter	NC_000006.11:g.75861003C>A	COL12A1	Q99715-4	1334	PF00092	138	3	2	3381369,1684005,100398	100343,183295	1	0	https://www.metadome.app/metadome/position/GRCh37.p13/chr6/75861002/
chr6	75861586	1058092	T	C	Uncertain_significance	criteria_provided,_single_submitter	NC_000006.11:g.75861586T>C	COL12A1	Q99715	1333	PF00092	137	2	0	284,1684018		1	0	https://www.metadome.app/metadome/position/GRCh37.p13/chr6/75861584/
chr6	75861586	1058092	T	C	Uncertain_significance	criteria_provided,_single_submitter	NC_000006.11:g.75861586T>C	COL12A1	Q99715-2	169	PF00092	137	2	0	284,1684018		1	0	https://www.metadome.app/metadome/position/GRCh37.p13/chr6/75861584/
chr6	75861586	1058092	T	C	Uncertain_significance	criteria_provided,_single_submitter	NC_000006.11:g.75861586T>C	COL12A1	Q99715-4	1333	PF00092	137	2	0	284,1684018		1	0	https://www.metadome.app/metadome/position/GRCh37.p13/chr6/75861584/
chr6	75861622	2428909	T	C	Uncertain_significance	criteria_provided,_single_submitter	NC_000006.11:g.75861622T>C	COL12A1	Q99715	1321	PF00092	125	0	1		3366451	3	0	https://www.metadome.app/metadome/position/GRCh37.p13/chr6/75861620/
chr6	75861622	2428909	T	C	Uncertain_significance	criteria_provided,_single_submitter	NC_000006.11:g.75861622T>C	COL12A1	Q99715-2	157	PF00092	125	0	1		3366451	3	0	https://www.metadome.app/metadome/position/GRCh37.p13/chr6/75861620/
chr6	75861622	2428909	T	C	Uncertain_significance	criteria_provided,_single_submitter	NC_000006.11:g.75861622T>C	COL12A1	Q99715-4	1321	PF00092	125	0	1		3366451	3	0	https://www.metadome.app/metadome/position/GRCh37.p13/chr6/75861620/
chr6	75861655	577579	C	G	Uncertain_significance	criteria_provided,_single_submitter	NC_000006.11:g.75861655C>G	COL12A1	Q99715	1310	PF00092	113	1	1	1047972	619751	3	0	https://www.metadome.app/metadome/position/GRCh37.p13/chr6/75861653/
chr6	75861655	577579	C	G	Uncertain_significance	criteria_provided,_single_submitter	NC_000006.11:g.75861655C>G	COL12A1	Q99715-2	146	PF00092	113	1	1	1047972	619751	3	0	https://www.metadome.app/metadome/position/GRCh37.p13/chr6/75861653/
chr6	75861655	577579	C	G	Uncertain_significance	criteria_provided,_single_submitter	NC_000006.11:g.75861655C>G	COL12A1	Q99715-4	1310	PF00092	113	1	1	1047972	619751	3	0	https://www.metadome.app/metadome/position/GRCh37.p13/chr6/75861653/
chr6	75861678	580124	T	C	Uncertain_significance	criteria_provided,_single_submitter	NC_000006.11:g.75861678T>C	COL12A1	Q99715	1302	PF00092	105	2	0	100427,29636		2	0	https://www.metadome.app/metadome/position/GRCh37.p13/chr6/75861677/
chr6	75861678	580124	T	C	Uncertain_significance	criteria_provided,_single_submitter	NC_000006.11:g.75861678T>C	COL12A1	Q99715-2	138	PF00092	105	2	0	100427,29636		2	0	https://www.metadome.app/metadome/position/GRCh37.p13/chr6/75861677/
chr6	75861678	580124	T	C	Uncertain_significance	criteria_provided,_single_submitter	NC_000006.11:g.75861678T>C	COL12A1	Q99715-4	1302	PF00092	105	2	0	100427,29636		2	0	https://www.metadome.app/metadome/position/GRCh37.p13/chr6/75861677/
chr6	75861699	2128708	C	T	Uncertain_significance	criteria_provided,_single_submitter	NC_000006.11:g.75861699C>T	COL12A1	Q99715	1295	PF00092	98	2	0	100330,100329		2	0	https://www.metadome.app/metadome/position/GRCh37.p13/chr6/75861698/
chr6	75861699	2128708	C	T	Uncertain_significance	criteria_provided,_single_submitter	NC_000006.11:g.75861699C>T	COL12A1	Q99715-2	131	PF00092	98	2	0	100330,100329		2	0	https://www.metadome.app/metadome/position/GRCh37.p13/chr6/75861698/
chr6	75861699	2128708	C	T	Uncertain_significance	criteria_provided,_single_submitter	NC_000006.11:g.75861699C>T	COL12A1	Q99715-4	1295	PF00092	98	2	0	100330,100329		2	0	https://www.metadome.app/metadome/position/GRCh37.p13/chr6/75861698/
chr6	75861714	1375837	A	C	Uncertain_significance	criteria_provided,_single_submitter	NC_000006.11:g.75861714A>C	COL12A1	Q99715	1290	PF00092	93	0	1		627303	2	0	https://www.metadome.app/metadome/position/GRCh37.p13/chr6/75861713/
chr6	75861714	1375837	A	C	Uncertain_significance	criteria_provided,_single_submitter	NC_000006.11:g.75861714A>C	COL12A1	Q99715-2	126	PF00092	93	0	1		627303	2	0	https://www.metadome.app/metadome/position/GRCh37.p13/chr6/75861713/
chr6	75861714	1375837	A	C	Uncertain_significance	criteria_provided,_single_submitter	NC_000006.11:g.75861714A>C	COL12A1	Q99715-4	1290	PF00092	93	0	1		627303	2	0	https://www.metadome.app/metadome/position/GRCh37.p13/chr6/75861713/
chr6	75861730	3758034	T	C	Uncertain_significance	criteria_provided,_single_submitter	NC_000006.11:g.75861730T>C	COL12A1	Q99715	1285	PF00092	88	1	0	17154		0	0	https://www.metadome.app/metadome/position/GRCh37.p13/chr6/75861728/
chr6	75861730	3758034	T	C	Uncertain_significance	criteria_provided,_single_submitter	NC_000006.11:g.75861730T>C	COL12A1	Q99715-2	121	PF00092	88	1	0	17154		0	0	https://www.metadome.app/metadome/position/GRCh37.p13/chr6/75861728/
chr6	75861730	3758034	T	C	Uncertain_significance	criteria_provided,_single_submitter	NC_000006.11:g.75861730T>C	COL12A1	Q99715-4	1285	PF00092	88	1	0	17154		0	0	https://www.metadome.app/metadome/position/GRCh37.p13/chr6/75861728/
chr6	75861743	2528462	C	G	Uncertain_significance	criteria_provided,_single_submitter	NC_000006.11:g.75861743C>G	COL12A1	Q99715	1280	PF00092	83	1	0	100321		2	0	https://www.metadome.app/metadome/position/GRCh37.p13/chr6/75861743/
chr6	75861743	2528462	C	G	Uncertain_significance	criteria_provided,_single_submitter	NC_000006.11:g.75861743C>G	COL12A1	Q99715-2	116	PF00092	83	1	0	100321		2	0	https://www.metadome.app/metadome/position/GRCh37.p13/chr6/75861743/
chr6	75861743	2528462	C	G	Uncertain_significance	criteria_provided,_single_submitter	NC_000006.11:g.75861743C>G	COL12A1	Q99715-4	1280	PF00092	83	1	0	100321		2	0	https://www.metadome.app/metadome/position/GRCh37.p13/chr6/75861743/
chr6	75861849	2574902	G	A	Uncertain_significance	criteria_provided,_single_submitter	NC_000006.11:g.75861849G>A	COL12A1	Q99715	1278	PF00092	81	1	0	1683999		1	0	https://www.metadome.app/metadome/position/GRCh37.p13/chr6/75861848/
chr6	75861849	2574902	G	A	Uncertain_significance	criteria_provided,_single_submitter	NC_000006.11:g.75861849G>A	COL12A1	Q99715-2	114	PF00092	81	1	0	1683999		1	0	https://www.metadome.app/metadome/position/GRCh37.p13/chr6/75861848/
chr6	75861849	2574902	G	A	Uncertain_significance	criteria_provided,_single_submitter	NC_000006.11:g.75861849G>A	COL12A1	Q99715-4	1278	PF00092	81	1	0	1683999		1	0	https://www.metadome.app/metadome/position/GRCh37.p13/chr6/75861848/
chr6	75861873	2440263	G	A	Uncertain_significance	criteria_provided,_multiple_submitters,_no_conflicts	NC_000006.11:g.75861873G>A	COL12A1	Q99715	1270	PF00092	72	1	0	17173		3	0	https://www.metadome.app/metadome/position/GRCh37.p13/chr6/75861872/
chr6	75861873	2440263	G	A	Uncertain_significance	criteria_provided,_multiple_submitters,_no_conflicts	NC_000006.11:g.75861873G>A	COL12A1	Q99715-2	106	PF00092	72	1	0	17173		3	0	https://www.metadome.app/metadome/position/GRCh37.p13/chr6/75861872/
chr6	75861873	2440263	G	A	Uncertain_significance	criteria_provided,_multiple_submitters,_no_conflicts	NC_000006.11:g.75861873G>A	COL12A1	Q99715-4	1270	PF00092	72	1	0	17173		3	0	https://www.metadome.app/metadome/position/GRCh37.p13/chr6/75861872/
chr6	75861896	3834955	C	A	Uncertain_significance	criteria_provided,_single_submitter	NC_000006.11:g.75861896C>A	COL12A1	Q99715	1262	PF00092	64	0	1		3061402	1	0	https://www.metadome.app/metadome/position/GRCh37.p13/chr6/75861896/
chr6	75861896	3834955	C	A	Uncertain_significance	criteria_provided,_single_submitter	NC_000006.11:g.75861896C>A	COL12A1	Q99715-2	98	PF00092	64	0	1		3061402	1	0	https://www.metadome.app/metadome/position/GRCh37.p13/chr6/75861896/
chr6	75861896	3834955	C	A	Uncertain_significance	criteria_provided,_single_submitter	NC_000006.11:g.75861896C>A	COL12A1	Q99715-4	1262	PF00092	64	0	1		3061402	1	0	https://www.metadome.app/metadome/position/GRCh37.p13/chr6/75861896/
chr6	75861943	3761600	G	A	Uncertain_significance	criteria_provided,_single_submitter	NC_000006.11:g.75861943G>A	COL12A1	Q99715	1247	PF00092	49	0	3		627314,1809525,429777	5	0	https://www.metadome.app/metadome/position/GRCh37.p13/chr6/75861941/
chr6	75861943	3761600	G	A	Uncertain_significance	criteria_provided,_single_submitter	NC_000006.11:g.75861943G>A	COL12A1	Q99715-2	83	PF00092	49	0	3		627314,1809525,429777	5	0	https://www.metadome.app/metadome/position/GRCh37.p13/chr6/75861941/
chr6	75861943	3761600	G	A	Uncertain_significance	criteria_provided,_single_submitter	NC_000006.11:g.75861943G>A	COL12A1	Q99715-4	1247	PF00092	49	0	3		627314,1809525,429777	5	0	https://www.metadome.app/metadome/position/GRCh37.p13/chr6/75861941/
chr6	75861946	659674	C	T	Uncertain_significance	criteria_provided,_single_submitter	NC_000006.11:g.75861946C>T	COL12A1	Q99715	1246	PF00092	48	2	0	100313,300		4	0	https://www.metadome.app/metadome/position/GRCh37.p13/chr6/75861944/
chr6	75861946	659674	C	T	Uncertain_significance	criteria_provided,_single_submitter	NC_000006.11:g.75861946C>T	COL12A1	Q99715-2	82	PF00092	48	2	0	100313,300		4	0	https://www.metadome.app/metadome/position/GRCh37.p13/chr6/75861944/
chr6	75861946	659674	C	T	Uncertain_significance	criteria_provided,_single_submitter	NC_000006.11:g.75861946C>T	COL12A1	Q99715-4	1246	PF00092	48	2	0	100313,300		4	0	https://www.metadome.app/metadome/position/GRCh37.p13/chr6/75861944/
chr6	75861952	2682937	T	C	Uncertain_significance	criteria_provided,_single_submitter	NC_000006.11:g.75861952T>C	COL12A1	Q99715	1244	PF00092	46	2	0	100376,7546		0	0	https://www.metadome.app/metadome/position/GRCh37.p13/chr6/75861950/
chr6	75861952	2682937	T	C	Uncertain_significance	criteria_provided,_single_submitter	NC_000006.11:g.75861952T>C	COL12A1	Q99715-2	80	PF00092	46	2	0	100376,7546		0	0	https://www.metadome.app/metadome/position/GRCh37.p13/chr6/75861950/
chr6	75861952	2682937	T	C	Uncertain_significance	criteria_provided,_single_submitter	NC_000006.11:g.75861952T>C	COL12A1	Q99715-4	1244	PF00092	46	2	0	100376,7546		0	0	https://www.metadome.app/metadome/position/GRCh37.p13/chr6/75861950/
chr6	75861955	3907580	A	C	Uncertain_significance	criteria_provided,_single_submitter	NC_000006.11:g.75861955A>C	COL12A1	Q99715	1243	PF00092	45	0	2		1695360,627057	1	0	https://www.metadome.app/metadome/position/GRCh37.p13/chr6/75861953/
chr6	75861955	3907580	A	C	Uncertain_significance	criteria_provided,_single_submitter	NC_000006.11:g.75861955A>C	COL12A1	Q99715-2	79	PF00092	45	0	2		1695360,627057	1	0	https://www.metadome.app/metadome/position/GRCh37.p13/chr6/75861953/
chr6	75861955	3907580	A	C	Uncertain_significance	criteria_provided,_single_submitter	NC_000006.11:g.75861955A>C	COL12A1	Q99715-4	1243	PF00092	45	0	2		1695360,627057	1	0	https://www.metadome.app/metadome/position/GRCh37.p13/chr6/75861953/
chr6	75862051	1469622	A	G	Uncertain_significance	criteria_provided,_single_submitter	NC_000006.11:g.75862051A>G	COL12A1	Q99715	1238	PF00092	40	1	0	290		5	0	https://www.metadome.app/metadome/position/GRCh37.p13/chr6/75862050/
chr6	75862051	1469622	A	G	Uncertain_significance	criteria_provided,_single_submitter	NC_000006.11:g.75862051A>G	COL12A1	Q99715-2	74	PF00092	40	1	0	290		5	0	https://www.metadome.app/metadome/position/GRCh37.p13/chr6/75862050/
chr6	75862051	1469622	A	G	Uncertain_significance	criteria_provided,_single_submitter	NC_000006.11:g.75862051A>G	COL12A1	Q99715-4	1238	PF00092	40	1	0	290		5	0	https://www.metadome.app/metadome/position/GRCh37.p13/chr6/75862050/
chr6	75862052	2101976	T	A	Uncertain_significance	criteria_provided,_single_submitter	NC_000006.11:g.75862052T>A	COL12A1	Q99715	1238	PF00092	40	1	0	290		5	0	https://www.metadome.app/metadome/position/GRCh37.p13/chr6/75862050/
chr6	75862052	2101976	T	A	Uncertain_significance	criteria_provided,_single_submitter	NC_000006.11:g.75862052T>A	COL12A1	Q99715-2	74	PF00092	40	1	0	290		5	0	https://www.metadome.app/metadome/position/GRCh37.p13/chr6/75862050/
chr6	75862052	2101976	T	A	Uncertain_significance	criteria_provided,_single_submitter	NC_000006.11:g.75862052T>A	COL12A1	Q99715-4	1238	PF00092	40	1	0	290		5	0	https://www.metadome.app/metadome/position/GRCh37.p13/chr6/75862050/
chr6	75862060	1676027	C	G	Uncertain_significance	criteria_provided,_single_submitter	NC_000006.11:g.75862060C>G	COL12A1	Q99715	1235	PF00092	37	0	1		287	3	0	https://www.metadome.app/metadome/position/GRCh37.p13/chr6/75862059/
chr6	75862060	1676027	C	G	Uncertain_significance	criteria_provided,_single_submitter	NC_000006.11:g.75862060C>G	COL12A1	Q99715-2	71	PF00092	37	0	1		287	3	0	https://www.metadome.app/metadome/position/GRCh37.p13/chr6/75862059/
chr6	75862060	1676027	C	G	Uncertain_significance	criteria_provided,_single_submitter	NC_000006.11:g.75862060C>G	COL12A1	Q99715-4	1235	PF00092	37	0	1		287	3	0	https://www.metadome.app/metadome/position/GRCh37.p13/chr6/75862059/
chr6	75862070	1968132	C	G	Uncertain_significance	criteria_provided,_single_submitter	NC_000006.11:g.75862070C>G	COL12A1	Q99715	1232	PF00092	34	0	2		100306,1684008	0	0	https://www.metadome.app/metadome/position/GRCh37.p13/chr6/75862068/
chr6	75862070	1968132	C	G	Uncertain_significance	criteria_provided,_single_submitter	NC_000006.11:g.75862070C>G	COL12A1	Q99715-2	68	PF00092	34	0	2		100306,1684008	0	0	https://www.metadome.app/metadome/position/GRCh37.p13/chr6/75862068/
chr6	75862070	1968132	C	G	Uncertain_significance	criteria_provided,_single_submitter	NC_000006.11:g.75862070C>G	COL12A1	Q99715-4	1232	PF00092	34	0	2		100306,1684008	0	0	https://www.metadome.app/metadome/position/GRCh37.p13/chr6/75862068/
chr6	75862073	542493	T	C	Uncertain_significance	criteria_provided,_single_submitter	NC_000006.11:g.75862073T>C	COL12A1	Q99715	1231	PF00092	33	1	1	100305	1684483	3	0	https://www.metadome.app/metadome/position/GRCh37.p13/chr6/75862071/
chr6	75862073	542493	T	C	Uncertain_significance	criteria_provided,_single_submitter	NC_000006.11:g.75862073T>C	COL12A1	Q99715-2	67	PF00092	33	1	1	100305	1684483	3	0	https://www.metadome.app/metadome/position/GRCh37.p13/chr6/75862071/
chr6	75862073	542493	T	C	Uncertain_significance	criteria_provided,_single_submitter	NC_000006.11:g.75862073T>C	COL12A1	Q99715-4	1231	PF00092	33	1	1	100305	1684483	3	0	https://www.metadome.app/metadome/position/GRCh37.p13/chr6/75862071/
chr6	75862079	4078318	A	G	Uncertain_significance	criteria_provided,_single_submitter	NC_000006.11:g.75862079A>G	COL12A1	Q99715	1229	PF00092	31	1	0	100302		1	0	https://www.metadome.app/metadome/position/GRCh37.p13/chr6/75862077/
chr6	75862079	4078318	A	G	Uncertain_significance	criteria_provided,_single_submitter	NC_000006.11:g.75862079A>G	COL12A1	Q99715-2	65	PF00092	31	1	0	100302		1	0	https://www.metadome.app/metadome/position/GRCh37.p13/chr6/75862077/
chr6	75862079	4078318	A	G	Uncertain_significance	criteria_provided,_single_submitter	NC_000006.11:g.75862079A>G	COL12A1	Q99715-4	1229	PF00092	31	1	0	100302		1	0	https://www.metadome.app/metadome/position/GRCh37.p13/chr6/75862077/
chr6	75862166	1711632	T	C	Uncertain_significance	criteria_provided,_single_submitter	NC_000006.11:g.75862166T>C	COL12A1	Q99715	1200	PF00092	2	1	1	440408	383749	4	0	https://www.metadome.app/metadome/position/GRCh37.p13/chr6/75862164/
chr6	75862166	1711632	T	C	Uncertain_significance	criteria_provided,_single_submitter	NC_000006.11:g.75862166T>C	COL12A1	Q99715-2	36	PF00092	2	1	1	440408	383749	4	0	https://www.metadome.app/metadome/position/GRCh37.p13/chr6/75862164/
chr6	75862166	1711632	T	C	Uncertain_significance	criteria_provided,_single_submitter	NC_000006.11:g.75862166T>C	COL12A1	Q99715-4	1200	PF00092	2	1	1	440408	383749	4	0	https://www.metadome.app/metadome/position/GRCh37.p13/chr6/75862164/
chr6	75864200	2170383	C	T	Uncertain_significance	criteria_provided,_single_submitter	NC_000006.11:g.75864200C>T	COL12A1	Q99715	1166	PF00041	78	0	4		3250220,635763,2627891,1700198	4	0	https://www.metadome.app/metadome/position/GRCh37.p13/chr6/75864199/
chr6	75864200	2170383	C	T	Uncertain_significance	criteria_provided,_single_submitter	NC_000006.11:g.75864200C>T	COL12A1	Q99715-4	1166	PF00041	78	0	4		3250220,635763,2627891,1700198	4	0	https://www.metadome.app/metadome/position/GRCh37.p13/chr6/75864199/
chr6	75864206	2940257	C	T	Uncertain_significance	criteria_provided,_single_submitter	NC_000006.11:g.75864206C>T	COL12A1	Q99715	1164	PF00041	73	1	2	1959041	1679098,1691321	5	0	https://www.metadome.app/metadome/position/GRCh37.p13/chr6/75864205/
chr6	75864206	2940257	C	T	Uncertain_significance	criteria_provided,_single_submitter	NC_000006.11:g.75864206C>T	COL12A1	Q99715-4	1164	PF00041	73	1	2	1959041	1679098,1691321	5	0	https://www.metadome.app/metadome/position/GRCh37.p13/chr6/75864205/
chr6	75864230	566907	T	A	Uncertain_significance	criteria_provided,_single_submitter	NC_000006.11:g.75864230T>A	COL12A1	Q99715	1156	PF00041	65	2	1	3767355,375284	130686	20	0	https://www.metadome.app/metadome/position/GRCh37.p13/chr6/75864229/
chr6	75864230	566907	T	A	Uncertain_significance	criteria_provided,_single_submitter	NC_000006.11:g.75864230T>A	COL12A1	Q99715-4	1156	PF00041	65	2	1	3767355,375284	130686	20	0	https://www.metadome.app/metadome/position/GRCh37.p13/chr6/75864229/
chr6	75864243	3757690	T	C	Uncertain_significance	criteria_provided,_single_submitter	NC_000006.11:g.75864243T>C	COL12A1	Q99715	1152	PF00041	61	2	0	30749,30790		7	0	https://www.metadome.app/metadome/position/GRCh37.p13/chr6/75864241/
chr6	75864243	3757690	T	C	Uncertain_significance	criteria_provided,_single_submitter	NC_000006.11:g.75864243T>C	COL12A1	Q99715-4	1152	PF00041	61	2	0	30749,30790		7	0	https://www.metadome.app/metadome/position/GRCh37.p13/chr6/75864241/
chr6	75864245	3760826	G	A	Uncertain_significance	criteria_provided,_single_submitter	NC_000006.11:g.75864245G>A	COL12A1	Q99715	1151	PF00041	60	0	1		178937	20	0	https://www.metadome.app/metadome/position/GRCh37.p13/chr6/75864244/
chr6	75864245	3760826	G	A	Uncertain_significance	criteria_provided,_single_submitter	NC_000006.11:g.75864245G>A	COL12A1	Q99715-4	1151	PF00041	60	0	1		178937	20	0	https://www.metadome.app/metadome/position/GRCh37.p13/chr6/75864244/
chr6	75864252	1956761	C	A	Uncertain_significance	criteria_provided,_single_submitter	NC_000006.11:g.75864252C>A	COL12A1	Q99715	1149	PF00041	58	1	0	2202942		7	0	https://www.metadome.app/metadome/position/GRCh37.p13/chr6/75864250/
chr6	75864252	1956761	C	A	Uncertain_significance	criteria_provided,_single_submitter	NC_000006.11:g.75864252C>A	COL12A1	Q99715-4	1149	PF00041	58	1	0	2202942		7	0	https://www.metadome.app/metadome/position/GRCh37.p13/chr6/75864250/
chr6	75865399	2946445	G	A	Uncertain_significance	criteria_provided,_single_submitter	NC_000006.11:g.75865399G>A	COL12A1	Q99715	1141	PF00041	50	1	0	3256594		23	0	https://www.metadome.app/metadome/position/GRCh37.p13/chr6/75865398/
chr6	75865399	2946445	G	A	Uncertain_significance	criteria_provided,_single_submitter	NC_000006.11:g.75865399G>A	COL12A1	Q99715-4	1141	PF00041	50	1	0	3256594		23	0	https://www.metadome.app/metadome/position/GRCh37.p13/chr6/75865398/
chr6	75865414	2000881	C	T	Uncertain_significance	criteria_provided,_single_submitter	NC_000006.11:g.75865414C>T	COL12A1	Q99715	1136	PF00041	45	1	1	1048000	2971418	11	0	https://www.metadome.app/metadome/position/GRCh37.p13/chr6/75865413/
chr6	75865414	2000881	C	T	Uncertain_significance	criteria_provided,_single_submitter	NC_000006.11:g.75865414C>T	COL12A1	Q99715-4	1136	PF00041	45	1	1	1048000	2971418	11	0	https://www.metadome.app/metadome/position/GRCh37.p13/chr6/75865413/
chr6	75865421	3754472	C	T	Uncertain_significance	criteria_provided,_single_submitter	NC_000006.11:g.75865421C>T	COL12A1	Q99715	1134	PF00041	43	1	0	7808		12	0	https://www.metadome.app/metadome/position/GRCh37.p13/chr6/75865419/
chr6	75865421	3754472	C	T	Uncertain_significance	criteria_provided,_single_submitter	NC_000006.11:g.75865421C>T	COL12A1	Q99715-4	1134	PF00041	43	1	0	7808		12	0	https://www.metadome.app/metadome/position/GRCh37.p13/chr6/75865419/
chr6	75865422	1720711	T	G	Uncertain_significance	criteria_provided,_single_submitter	NC_000006.11:g.75865422T>G	COL12A1	Q99715	1133	PF00041	42	0	1		3028691	14	0	https://www.metadome.app/metadome/position/GRCh37.p13/chr6/75865422/
chr6	75865422	1720711	T	G	Uncertain_significance	criteria_provided,_single_submitter	NC_000006.11:g.75865422T>G	COL12A1	Q99715-4	1133	PF00041	42	0	1		3028691	14	0	https://www.metadome.app/metadome/position/GRCh37.p13/chr6/75865422/
chr6	75865471	639666	T	C	Uncertain_significance	criteria_provided,_single_submitter	NC_000006.11:g.75865471T>C	COL12A1	Q99715	1117	PF00041	32	0	1		2791014	4	0	https://www.metadome.app/metadome/position/GRCh37.p13/chr6/75865470/
chr6	75865471	639666	T	C	Uncertain_significance	criteria_provided,_single_submitter	NC_000006.11:g.75865471T>C	COL12A1	Q99715-4	1117	PF00041	32	0	1		2791014	4	0	https://www.metadome.app/metadome/position/GRCh37.p13/chr6/75865470/
chr6	75865475	1447822	C	A	Uncertain_significance	criteria_provided,_multiple_submitters,_no_conflicts	NC_000006.11:g.75865475C>A	COL12A1	Q99715	1116	PF00041	31	0	1		2747886	7	0	https://www.metadome.app/metadome/position/GRCh37.p13/chr6/75865473/
chr6	75865475	1447822	C	A	Uncertain_significance	criteria_provided,_multiple_submitters,_no_conflicts	NC_000006.11:g.75865475C>A	COL12A1	Q99715-4	1116	PF00041	31	0	1		2747886	7	0	https://www.metadome.app/metadome/position/GRCh37.p13/chr6/75865473/
chr6	75865480	1515043	A	G	Uncertain_significance	criteria_provided,_single_submitter	NC_000006.11:g.75865480A>G	COL12A1	Q99715	1114	PF00041	29	1	1	377167	3249185	10	0	https://www.metadome.app/metadome/position/GRCh37.p13/chr6/75865479/
chr6	75865480	1515043	A	G	Uncertain_significance	criteria_provided,_single_submitter	NC_000006.11:g.75865480A>G	COL12A1	Q99715-4	1114	PF00041	29	1	1	377167	3249185	10	0	https://www.metadome.app/metadome/position/GRCh37.p13/chr6/75865479/
chr6	75865481	1057111	C	T	Uncertain_significance	criteria_provided,_single_submitter	NC_000006.11:g.75865481C>T	COL12A1	Q99715	1114	PF00041	29	1	1	377167	3249185	10	0	https://www.metadome.app/metadome/position/GRCh37.p13/chr6/75865479/
chr6	75865481	1057111	C	T	Uncertain_significance	criteria_provided,_single_submitter	NC_000006.11:g.75865481C>T	COL12A1	Q99715-4	1114	PF00041	29	1	1	377167	3249185	10	0	https://www.metadome.app/metadome/position/GRCh37.p13/chr6/75865479/
chr6	75865489	1510677	G	T	Uncertain_significance	criteria_provided,_single_submitter	NC_000006.11:g.75865489G>T	COL12A1	Q99715	1111	PF00041	26	1	1	2637929	1098395	7	0	https://www.metadome.app/metadome/position/GRCh37.p13/chr6/75865488/
chr6	75865489	1510677	G	T	Uncertain_significance	criteria_provided,_single_submitter	NC_000006.11:g.75865489G>T	COL12A1	Q99715-4	1111	PF00041	26	1	1	2637929	1098395	7	0	https://www.metadome.app/metadome/position/GRCh37.p13/chr6/75865488/
chr6	75865490	945430	G	C	Uncertain_significance	criteria_provided,_multiple_submitters,_no_conflicts	NC_000006.11:g.75865490G>C	COL12A1	Q99715	1111	PF00041	26	1	1	2637929	1098395	7	0	https://www.metadome.app/metadome/position/GRCh37.p13/chr6/75865488/
chr6	75865490	945430	G	C	Uncertain_significance	criteria_provided,_multiple_submitters,_no_conflicts	NC_000006.11:g.75865490G>C	COL12A1	Q99715-4	1111	PF00041	26	1	1	2637929	1098395	7	0	https://www.metadome.app/metadome/position/GRCh37.p13/chr6/75865488/
chr6	75865492	861367	G	T	Uncertain_significance	criteria_provided,_single_submitter	NC_000006.11:g.75865492G>T	COL12A1	Q99715	1110	PF00041	23	3	0	954530,1074836,1929648		8	0	https://www.metadome.app/metadome/position/GRCh37.p13/chr6/75865491/
chr6	75865492	861367	G	T	Uncertain_significance	criteria_provided,_single_submitter	NC_000006.11:g.75865492G>T	COL12A1	Q99715-4	1110	PF00041	23	3	0	954530,1074836,1929648		8	0	https://www.metadome.app/metadome/position/GRCh37.p13/chr6/75865491/
chr6	75865495	3763099	G	T	Uncertain_significance	criteria_provided,_single_submitter	NC_000006.11:g.75865495G>T	COL12A1	Q99715	1109	PF00041	22	1	0	30220		13	0	https://www.metadome.app/metadome/position/GRCh37.p13/chr6/75865494/
chr6	75865495	3763099	G	T	Uncertain_significance	criteria_provided,_single_submitter	NC_000006.11:g.75865495G>T	COL12A1	Q99715-4	1109	PF00041	22	1	0	30220		13	0	https://www.metadome.app/metadome/position/GRCh37.p13/chr6/75865494/
chr6	75865510	1424868	C	T	Uncertain_significance	criteria_provided,_single_submitter	NC_000006.11:g.75865510C>T	COL12A1	Q99715	1104	PF00041	17	1	0	8645		16	0	https://www.metadome.app/metadome/position/GRCh37.p13/chr6/75865509/
chr6	75865510	1424868	C	T	Uncertain_significance	criteria_provided,_single_submitter	NC_000006.11:g.75865510C>T	COL12A1	Q99715-4	1104	PF00041	17	1	0	8645		16	0	https://www.metadome.app/metadome/position/GRCh37.p13/chr6/75865509/
chr6	75865513	3757333	A	G	Uncertain_significance	criteria_provided,_single_submitter	NC_000006.11:g.75865513A>G	COL12A1	Q99715	1103	PF00041	16	0	2		8654,931014	10	0	https://www.metadome.app/metadome/position/GRCh37.p13/chr6/75865512/
chr6	75865513	3757333	A	G	Uncertain_significance	criteria_provided,_single_submitter	NC_000006.11:g.75865513A>G	COL12A1	Q99715-4	1103	PF00041	16	0	2		8654,931014	10	0	https://www.metadome.app/metadome/position/GRCh37.p13/chr6/75865512/
chr6	75865520	2930814	A	G	Uncertain_significance	criteria_provided,_single_submitter	NC_000006.11:g.75865520A>G	COL12A1	Q99715	1101	PF00041	14	1	0	3629755		9	0	https://www.metadome.app/metadome/position/GRCh37.p13/chr6/75865518/
chr6	75865520	2930814	A	G	Uncertain_significance	criteria_provided,_single_submitter	NC_000006.11:g.75865520A>G	COL12A1	Q99715-4	1101	PF00041	14	1	0	3629755		9	0	https://www.metadome.app/metadome/position/GRCh37.p13/chr6/75865518/
chr6	75865556	3370716	A	T	Uncertain_significance	criteria_provided,_single_submitter	NC_000006.11:g.75865556A>T	COL12A1	Q99715	1089	PF00041	2	0	1		996102	13	0	https://www.metadome.app/metadome/position/GRCh37.p13/chr6/75865554/
chr6	75865556	3370716	A	T	Uncertain_significance	criteria_provided,_single_submitter	NC_000006.11:g.75865556A>T	COL12A1	Q99715-4	1089	PF00041	2	0	1		996102	13	0	https://www.metadome.app/metadome/position/GRCh37.p13/chr6/75865554/
chr6	75866035	2078867	A	G	Uncertain_significance	criteria_provided,_single_submitter	NC_000006.11:g.75866035A>G	COL12A1	Q99715	1063	PF00041	64	2	1	1351689,4082143	801609	13	0	https://www.metadome.app/metadome/position/GRCh37.p13/chr6/75866034/
chr6	75866035	2078867	A	G	Uncertain_significance	criteria_provided,_single_submitter	NC_000006.11:g.75866035A>G	COL12A1	Q99715-4	1063	PF00041	64	2	1	1351689,4082143	801609	13	0	https://www.metadome.app/metadome/position/GRCh37.p13/chr6/75866034/
chr6	75866038	2929257	T	A	Uncertain_significance	criteria_provided,_single_submitter	NC_000006.11:g.75866038T>A	COL12A1	Q99715	1062	PF00041	63	1	0	375282		19	0	https://www.metadome.app/metadome/position/GRCh37.p13/chr6/75866037/
chr6	75866038	2929257	T	A	Uncertain_significance	criteria_provided,_single_submitter	NC_000006.11:g.75866038T>A	COL12A1	Q99715-4	1062	PF00041	63	1	0	375282		19	0	https://www.metadome.app/metadome/position/GRCh37.p13/chr6/75866037/
chr6	75866054	3761506	G	A	Uncertain_significance	criteria_provided,_single_submitter	NC_000006.11:g.75866054G>A	COL12A1	Q99715	1057	PF00041	58	1	0	2202942		7	0	https://www.metadome.app/metadome/position/GRCh37.p13/chr6/75866052/
chr6	75866054	3761506	G	A	Uncertain_significance	criteria_provided,_single_submitter	NC_000006.11:g.75866054G>A	COL12A1	Q99715-4	1057	PF00041	58	1	0	2202942		7	0	https://www.metadome.app/metadome/position/GRCh37.p13/chr6/75866052/
chr6	75866062	3758208	C	A	Uncertain_significance	criteria_provided,_single_submitter	NC_000006.11:g.75866062C>A	COL12A1	Q99715	1054	PF00041	55	1	0	546092		12	0	https://www.metadome.app/metadome/position/GRCh37.p13/chr6/75866061/
chr6	75866062	3758208	C	A	Uncertain_significance	criteria_provided,_single_submitter	NC_000006.11:g.75866062C>A	COL12A1	Q99715-4	1054	PF00041	55	1	0	546092		12	0	https://www.metadome.app/metadome/position/GRCh37.p13/chr6/75866061/
chr6	75866074	1417102	G	A	Uncertain_significance	criteria_provided,_single_submitter	NC_000006.11:g.75866074G>A	COL12A1	Q99715	1050	PF00041	51	2	1	30748,1329990	589658	9	0	https://www.metadome.app/metadome/position/GRCh37.p13/chr6/75866073/
chr6	75866074	1417102	G	A	Uncertain_significance	criteria_provided,_single_submitter	NC_000006.11:g.75866074G>A	COL12A1	Q99715-4	1050	PF00041	51	2	1	30748,1329990	589658	9	0	https://www.metadome.app/metadome/position/GRCh37.p13/chr6/75866073/
chr6	75866077	1502000	G	A	Uncertain_significance	criteria_provided,_multiple_submitters,_no_conflicts	NC_000006.11:g.75866077G>A	COL12A1	Q99715	1049	PF00041	50	1	0	3256594		23	0	https://www.metadome.app/metadome/position/GRCh37.p13/chr6/75866076/
chr6	75866077	1502000	G	A	Uncertain_significance	criteria_provided,_multiple_submitters,_no_conflicts	NC_000006.11:g.75866077G>A	COL12A1	Q99715-4	1049	PF00041	50	1	0	3256594		23	0	https://www.metadome.app/metadome/position/GRCh37.p13/chr6/75866076/
chr6	75866080	1949033	G	A	Uncertain_significance	criteria_provided,_single_submitter	NC_000006.11:g.75866080G>A	COL12A1	Q99715	1048	PF00041	49	1	0	30222		11	0	https://www.metadome.app/metadome/position/GRCh37.p13/chr6/75866079/
chr6	75866080	1949033	G	A	Uncertain_significance	criteria_provided,_single_submitter	NC_000006.11:g.75866080G>A	COL12A1	Q99715-4	1048	PF00041	49	1	0	30222		11	0	https://www.metadome.app/metadome/position/GRCh37.p13/chr6/75866079/
chr6	75866081	2321983	T	C	Uncertain_significance	criteria_provided,_multiple_submitters,_no_conflicts	NC_000006.11:g.75866081T>C	COL12A1	Q99715	1048	PF00041	49	1	0	30222		11	0	https://www.metadome.app/metadome/position/GRCh37.p13/chr6/75866079/
chr6	75866081	2321983	T	C	Uncertain_significance	criteria_provided,_multiple_submitters,_no_conflicts	NC_000006.11:g.75866081T>C	COL12A1	Q99715-4	1048	PF00041	49	1	0	30222		11	0	https://www.metadome.app/metadome/position/GRCh37.p13/chr6/75866079/
chr6	75866086	2921615	G	A	Uncertain_significance	criteria_provided,_single_submitter	NC_000006.11:g.75866086G>A	COL12A1	Q99715	1046	PF00041	46	0	1		30221	15	0	https://www.metadome.app/metadome/position/GRCh37.p13/chr6/75866085/
chr6	75866086	2921615	G	A	Uncertain_significance	criteria_provided,_single_submitter	NC_000006.11:g.75866086G>A	COL12A1	Q99715-4	1046	PF00041	46	0	1		30221	15	0	https://www.metadome.app/metadome/position/GRCh37.p13/chr6/75866085/
chr6	75866095	1448683	A	C	Uncertain_significance	criteria_provided,_single_submitter	NC_000006.11:g.75866095A>C	COL12A1	Q99715	1043	PF00041	43	1	0	7808		12	0	https://www.metadome.app/metadome/position/GRCh37.p13/chr6/75866094/
chr6	75866095	1448683	A	C	Uncertain_significance	criteria_provided,_single_submitter	NC_000006.11:g.75866095A>C	COL12A1	Q99715-4	1043	PF00041	43	1	0	7808		12	0	https://www.metadome.app/metadome/position/GRCh37.p13/chr6/75866094/
chr6	75866095	2934486	A	G	Uncertain_significance	criteria_provided,_single_submitter	NC_000006.11:g.75866095A>G	COL12A1	Q99715	1043	PF00041	43	1	0	7808		12	0	https://www.metadome.app/metadome/position/GRCh37.p13/chr6/75866094/
chr6	75866095	2934486	A	G	Uncertain_significance	criteria_provided,_single_submitter	NC_000006.11:g.75866095A>G	COL12A1	Q99715-4	1043	PF00041	43	1	0	7808		12	0	https://www.metadome.app/metadome/position/GRCh37.p13/chr6/75866094/
chr6	75866096	2939030	C	A	Uncertain_significance	criteria_provided,_single_submitter	NC_000006.11:g.75866096C>A	COL12A1	Q99715	1043	PF00041	43	1	0	7808		12	0	https://www.metadome.app/metadome/position/GRCh37.p13/chr6/75866094/
chr6	75866096	2939030	C	A	Uncertain_significance	criteria_provided,_single_submitter	NC_000006.11:g.75866096C>A	COL12A1	Q99715-4	1043	PF00041	43	1	0	7808		12	0	https://www.metadome.app/metadome/position/GRCh37.p13/chr6/75866094/
chr6	75866098	1025957	T	G	Uncertain_significance	criteria_provided,_multiple_submitters,_no_conflicts	NC_000006.11:g.75866098T>G	COL12A1	Q99715	1042	PF00041	42	0	1		3028691	14	0	https://www.metadome.app/metadome/position/GRCh37.p13/chr6/75866097/
chr6	75866098	1025957	T	G	Uncertain_significance	criteria_provided,_multiple_submitters,_no_conflicts	NC_000006.11:g.75866098T>G	COL12A1	Q99715-4	1042	PF00041	42	0	1		3028691	14	0	https://www.metadome.app/metadome/position/GRCh37.p13/chr6/75866097/
chr6	75866134	1391418	T	C	Uncertain_significance	criteria_provided,_single_submitter	NC_000006.11:g.75866134T>C	COL12A1	Q99715	1030	PF00041	36	0	2		2362,1328157	12	0	https://www.metadome.app/metadome/position/GRCh37.p13/chr6/75866133/
chr6	75866134	1391418	T	C	Uncertain_significance	criteria_provided,_single_submitter	NC_000006.11:g.75866134T>C	COL12A1	Q99715-4	1030	PF00041	36	0	2		2362,1328157	12	0	https://www.metadome.app/metadome/position/GRCh37.p13/chr6/75866133/
chr6	75866137	639832	A	G	Uncertain_significance	criteria_provided,_single_submitter	NC_000006.11:g.75866137A>G	COL12A1	Q99715	1029	PF00041	35	1	2	188761	2175,2572024	12	0	https://www.metadome.app/metadome/position/GRCh37.p13/chr6/75866136/
chr6	75866137	639832	A	G	Uncertain_significance	criteria_provided,_single_submitter	NC_000006.11:g.75866137A>G	COL12A1	Q99715-4	1029	PF00041	35	1	2	188761	2175,2572024	12	0	https://www.metadome.app/metadome/position/GRCh37.p13/chr6/75866136/
chr6	75866138	665961	C	T	Uncertain_significance	criteria_provided,_single_submitter	NC_000006.11:g.75866138C>T	COL12A1	Q99715	1029	PF00041	35	1	2	188761	2175,2572024	12	0	https://www.metadome.app/metadome/position/GRCh37.p13/chr6/75866136/
chr6	75866138	665961	C	T	Uncertain_significance	criteria_provided,_single_submitter	NC_000006.11:g.75866138C>T	COL12A1	Q99715-4	1029	PF00041	35	1	2	188761	2175,2572024	12	0	https://www.metadome.app/metadome/position/GRCh37.p13/chr6/75866136/
chr6	75866144	1053959	G	A	Uncertain_significance	criteria_provided,_single_submitter	NC_000006.11:g.75866144G>A	COL12A1	Q99715	1027	PF00041	33	1	1	1174132	2174	15	0	https://www.metadome.app/metadome/position/GRCh37.p13/chr6/75866142/
chr6	75866144	1053959	G	A	Uncertain_significance	criteria_provided,_single_submitter	NC_000006.11:g.75866144G>A	COL12A1	Q99715-4	1027	PF00041	33	1	1	1174132	2174	15	0	https://www.metadome.app/metadome/position/GRCh37.p13/chr6/75866142/
chr6	75866153	4004931	C	G	Uncertain_significance	criteria_provided,_single_submitter	NC_000006.11:g.75866153C>G	COL12A1	Q99715	1024	PF00041	30	0	1		691957	14	0	https://www.metadome.app/metadome/position/GRCh37.p13/chr6/75866151/
chr6	75866153	4004931	C	G	Uncertain_significance	criteria_provided,_single_submitter	NC_000006.11:g.75866153C>G	COL12A1	Q99715-4	1024	PF00041	30	0	1		691957	14	0	https://www.metadome.app/metadome/position/GRCh37.p13/chr6/75866151/
chr6	75866156	1985480	C	T	Uncertain_significance	criteria_provided,_single_submitter	NC_000006.11:g.75866156C>T	COL12A1	Q99715	1023	PF00041	29	1	1	377167	3249185	10	0	https://www.metadome.app/metadome/position/GRCh37.p13/chr6/75866154/
chr6	75866156	1985480	C	T	Uncertain_significance	criteria_provided,_single_submitter	NC_000006.11:g.75866156C>T	COL12A1	Q99715-4	1023	PF00041	29	1	1	377167	3249185	10	0	https://www.metadome.app/metadome/position/GRCh37.p13/chr6/75866154/
chr6	75866164	3758366	G	A	Uncertain_significance	criteria_provided,_single_submitter	NC_000006.11:g.75866164G>A	COL12A1	Q99715	1020	PF00041	26	1	1	2637929	1098395	7	0	https://www.metadome.app/metadome/position/GRCh37.p13/chr6/75866163/
chr6	75866164	3758366	G	A	Uncertain_significance	criteria_provided,_single_submitter	NC_000006.11:g.75866164G>A	COL12A1	Q99715-4	1020	PF00041	26	1	1	2637929	1098395	7	0	https://www.metadome.app/metadome/position/GRCh37.p13/chr6/75866163/
chr6	75866171	2440242	G	A	Uncertain_significance	criteria_provided,_single_submitter	NC_000006.11:g.75866171G>A	COL12A1	Q99715	1018	PF00041	22	1	0	30220		13	0	https://www.metadome.app/metadome/position/GRCh37.p13/chr6/75866169/
chr6	75866171	2440242	G	A	Uncertain_significance	criteria_provided,_single_submitter	NC_000006.11:g.75866171G>A	COL12A1	Q99715-4	1018	PF00041	22	1	0	30220		13	0	https://www.metadome.app/metadome/position/GRCh37.p13/chr6/75866169/
chr6	75866188	1718221	A	G	Uncertain_significance	criteria_provided,_multiple_submitters,_no_conflicts	NC_000006.11:g.75866188A>G	COL12A1	Q99715	1012	PF00041	16	0	2		8654,931014	10	0	https://www.metadome.app/metadome/position/GRCh37.p13/chr6/75866187/
chr6	75866188	1718221	A	G	Uncertain_significance	criteria_provided,_multiple_submitters,_no_conflicts	NC_000006.11:g.75866188A>G	COL12A1	Q99715-4	1012	PF00041	16	0	2		8654,931014	10	0	https://www.metadome.app/metadome/position/GRCh37.p13/chr6/75866187/
chr6	75866189	542489	T	C	Uncertain_significance	criteria_provided,_single_submitter	NC_000006.11:g.75866189T>C	COL12A1	Q99715	1012	PF00041	16	0	2		8654,931014	10	0	https://www.metadome.app/metadome/position/GRCh37.p13/chr6/75866187/
chr6	75866189	542489	T	C	Uncertain_significance	criteria_provided,_single_submitter	NC_000006.11:g.75866189T>C	COL12A1	Q99715-4	1012	PF00041	16	0	2		8654,931014	10	0	https://www.metadome.app/metadome/position/GRCh37.p13/chr6/75866187/
chr6	75875262	1914649	C	T	Uncertain_significance	criteria_provided,_single_submitter	NC_000006.11:g.75875262C>T	COL12A1	Q99715	982	PF00041	73	1	2	1959041	1679098,1691321	5	0	https://www.metadome.app/metadome/position/GRCh37.p13/chr6/75875260/
chr6	75875262	1914649	C	T	Uncertain_significance	criteria_provided,_single_submitter	NC_000006.11:g.75875262C>T	COL12A1	Q99715-4	982	PF00041	73	1	2	1959041	1679098,1691321	5	0	https://www.metadome.app/metadome/position/GRCh37.p13/chr6/75875260/
chr6	75875271	2953076	A	G	Uncertain_significance	criteria_provided,_single_submitter	NC_000006.11:g.75875271A>G	COL12A1	Q99715	979	PF00041	70	2	4	636116,132138	3028636,1513496,634902,1676776	11	0	https://www.metadome.app/metadome/position/GRCh37.p13/chr6/75875269/
chr6	75875271	2953076	A	G	Uncertain_significance	criteria_provided,_single_submitter	NC_000006.11:g.75875271A>G	COL12A1	Q99715-4	979	PF00041	70	2	4	636116,132138	3028636,1513496,634902,1676776	11	0	https://www.metadome.app/metadome/position/GRCh37.p13/chr6/75875269/
chr6	75875273	1494488	G	C	Uncertain_significance	criteria_provided,_multiple_submitters,_no_conflicts	NC_000006.11:g.75875273G>C	COL12A1	Q99715	978	PF00041	69	0	2		4062894,973376	10	0	https://www.metadome.app/metadome/position/GRCh37.p13/chr6/75875272/
chr6	75875273	1494488	G	C	Uncertain_significance	criteria_provided,_multiple_submitters,_no_conflicts	NC_000006.11:g.75875273G>C	COL12A1	Q99715-4	978	PF00041	69	0	2		4062894,973376	10	0	https://www.metadome.app/metadome/position/GRCh37.p13/chr6/75875272/
chr6	75875274	2939499	T	C	Uncertain_significance	criteria_provided,_single_submitter	NC_000006.11:g.75875274T>C	COL12A1	Q99715	978	PF00041	69	0	2		4062894,973376	10	0	https://www.metadome.app/metadome/position/GRCh37.p13/chr6/75875272/
chr6	75875274	2939499	T	C	Uncertain_significance	criteria_provided,_single_submitter	NC_000006.11:g.75875274T>C	COL12A1	Q99715-4	978	PF00041	69	0	2		4062894,973376	10	0	https://www.metadome.app/metadome/position/GRCh37.p13/chr6/75875272/
chr6	75875283	3758271	C	T	Uncertain_significance	criteria_provided,_single_submitter	NC_000006.11:g.75875283C>T	COL12A1	Q99715	975	PF00041	66	3	1	16324,192245,4082147	811481	8	0	https://www.metadome.app/metadome/position/GRCh37.p13/chr6/75875281/
chr6	75875283	3758271	C	T	Uncertain_significance	criteria_provided,_single_submitter	NC_000006.11:g.75875283C>T	COL12A1	Q99715-4	975	PF00041	66	3	1	16324,192245,4082147	811481	8	0	https://www.metadome.app/metadome/position/GRCh37.p13/chr6/75875281/
chr6	75875292	1407783	T	C	Uncertain_significance	criteria_provided,_single_submitter	NC_000006.11:g.75875292T>C	COL12A1	Q99715	972	PF00041	63	1	0	375282		19	0	https://www.metadome.app/metadome/position/GRCh37.p13/chr6/75875290/
chr6	75875292	1407783	T	C	Uncertain_significance	criteria_provided,_single_submitter	NC_000006.11:g.75875292T>C	COL12A1	Q99715-4	972	PF00041	63	1	0	375282		19	0	https://www.metadome.app/metadome/position/GRCh37.p13/chr6/75875290/
chr6	75875313	972988	G	C	Uncertain_significance	criteria_provided,_multiple_submitters,_no_conflicts	NC_000006.11:g.75875313G>C	COL12A1	Q99715	965	PF00041	56	0	1		560397	2	0	https://www.metadome.app/metadome/position/GRCh37.p13/chr6/75875311/
chr6	75875313	972988	G	C	Uncertain_significance	criteria_provided,_multiple_submitters,_no_conflicts	NC_000006.11:g.75875313G>C	COL12A1	Q99715-4	965	PF00041	56	0	1		560397	2	0	https://www.metadome.app/metadome/position/GRCh37.p13/chr6/75875311/
chr6	75875315	2015052	T	C	Uncertain_significance	criteria_provided,_single_submitter	NC_000006.11:g.75875315T>C	COL12A1	Q99715	964	PF00041	55	1	0	546092		12	0	https://www.metadome.app/metadome/position/GRCh37.p13/chr6/75875314/
chr6	75875315	2015052	T	C	Uncertain_significance	criteria_provided,_single_submitter	NC_000006.11:g.75875315T>C	COL12A1	Q99715-4	964	PF00041	55	1	0	546092		12	0	https://www.metadome.app/metadome/position/GRCh37.p13/chr6/75875314/
chr6	75875316	1345780	T	G	Uncertain_significance	criteria_provided,_single_submitter	NC_000006.11:g.75875316T>G	COL12A1	Q99715	964	PF00041	55	1	0	546092		12	0	https://www.metadome.app/metadome/position/GRCh37.p13/chr6/75875314/
chr6	75875316	1345780	T	G	Uncertain_significance	criteria_provided,_single_submitter	NC_000006.11:g.75875316T>G	COL12A1	Q99715-4	964	PF00041	55	1	0	546092		12	0	https://www.metadome.app/metadome/position/GRCh37.p13/chr6/75875314/
chr6	75875336	1034980	G	T	Uncertain_significance	criteria_provided,_multiple_submitters,_no_conflicts	NC_000006.11:g.75875336G>T	COL12A1	Q99715	957	PF00041	47	1	1	1016214	143173	7	0	https://www.metadome.app/metadome/position/GRCh37.p13/chr6/75875335/
chr6	75875336	1034980	G	T	Uncertain_significance	criteria_provided,_multiple_submitters,_no_conflicts	NC_000006.11:g.75875336G>T	COL12A1	Q99715-4	957	PF00041	47	1	1	1016214	143173	7	0	https://www.metadome.app/metadome/position/GRCh37.p13/chr6/75875335/
chr6	75875400	3751807	T	C	Uncertain_significance	criteria_provided,_single_submitter	NC_000006.11:g.75875400T>C	COL12A1	Q99715	936	PF00041	33	1	1	1174132	2174	16	0	https://www.metadome.app/metadome/position/GRCh37.p13/chr6/75875398/
chr6	75875400	3751807	T	C	Uncertain_significance	criteria_provided,_single_submitter	NC_000006.11:g.75875400T>C	COL12A1	Q99715-4	936	PF00041	33	1	1	1174132	2174	16	0	https://www.metadome.app/metadome/position/GRCh37.p13/chr6/75875398/
chr6	75875406	2177828	C	T	Uncertain_significance	criteria_provided,_multiple_submitters,_no_conflicts	NC_000006.11:g.75875406C>T	COL12A1	Q99715	934	PF00041	31	0	1		2747886	7	0	https://www.metadome.app/metadome/position/GRCh37.p13/chr6/75875404/
chr6	75875406	2177828	C	T	Uncertain_significance	criteria_provided,_multiple_submitters,_no_conflicts	NC_000006.11:g.75875406C>T	COL12A1	Q99715-4	934	PF00041	31	0	1		2747886	7	0	https://www.metadome.app/metadome/position/GRCh37.p13/chr6/75875404/
chr6	75875409	2193515	G	C	Uncertain_significance	criteria_provided,_single_submitter	NC_000006.11:g.75875409G>C	COL12A1	Q99715	933	PF00041	30	0	1		691957	14	0	https://www.metadome.app/metadome/position/GRCh37.p13/chr6/75875407/
chr6	75875409	2193515	G	C	Uncertain_significance	criteria_provided,_single_submitter	NC_000006.11:g.75875409G>C	COL12A1	Q99715-4	933	PF00041	30	0	1		691957	14	0	https://www.metadome.app/metadome/position/GRCh37.p13/chr6/75875407/
chr6	75875409	3268516	G	T	Uncertain_significance	criteria_provided,_single_submitter	NC_000006.11:g.75875409G>T	COL12A1	Q99715	933	PF00041	30	0	1		691957	14	0	https://www.metadome.app/metadome/position/GRCh37.p13/chr6/75875407/
chr6	75875409	3268516	G	T	Uncertain_significance	criteria_provided,_single_submitter	NC_000006.11:g.75875409G>T	COL12A1	Q99715-4	933	PF00041	30	0	1		691957	14	0	https://www.metadome.app/metadome/position/GRCh37.p13/chr6/75875407/
chr6	75875412	1489989	C	T	Uncertain_significance	criteria_provided,_single_submitter	NC_000006.11:g.75875412C>T	COL12A1	Q99715	932	PF00041	29	1	1	377167	3249185	10	0	https://www.metadome.app/metadome/position/GRCh37.p13/chr6/75875410/
chr6	75875412	1489989	C	T	Uncertain_significance	criteria_provided,_single_submitter	NC_000006.11:g.75875412C>T	COL12A1	Q99715-4	932	PF00041	29	1	1	377167	3249185	10	0	https://www.metadome.app/metadome/position/GRCh37.p13/chr6/75875410/
chr6	75875417	3757434	C	T	Uncertain_significance	criteria_provided,_single_submitter	NC_000006.11:g.75875417C>T	COL12A1	Q99715	930	PF00041	27	0	3		3028639,2843772,3633761	14	0	https://www.metadome.app/metadome/position/GRCh37.p13/chr6/75875416/
chr6	75875417	3757434	C	T	Uncertain_significance	criteria_provided,_single_submitter	NC_000006.11:g.75875417C>T	COL12A1	Q99715-4	930	PF00041	27	0	3		3028639,2843772,3633761	14	0	https://www.metadome.app/metadome/position/GRCh37.p13/chr6/75875416/
chr6	75875424	2482412	C	T	Uncertain_significance	criteria_provided,_single_submitter	NC_000006.11:g.75875424C>T	COL12A1	Q99715	928	PF00041	23	3	0	954530,1074836,1929648		8	0	https://www.metadome.app/metadome/position/GRCh37.p13/chr6/75875422/
chr6	75875424	2482412	C	T	Uncertain_significance	criteria_provided,_single_submitter	NC_000006.11:g.75875424C>T	COL12A1	Q99715-4	928	PF00041	23	3	0	954530,1074836,1929648		8	0	https://www.metadome.app/metadome/position/GRCh37.p13/chr6/75875422/
chr6	75875439	3757821	C	T	Uncertain_significance	criteria_provided,_single_submitter	NC_000006.11:g.75875439C>T	COL12A1	Q99715	923	PF00041	18	1	1	8648	438025	8	0	https://www.metadome.app/metadome/position/GRCh37.p13/chr6/75875437/
chr6	75875439	3757821	C	T	Uncertain_significance	criteria_provided,_single_submitter	NC_000006.11:g.75875439C>T	COL12A1	Q99715-4	923	PF00041	18	1	1	8648	438025	8	0	https://www.metadome.app/metadome/position/GRCh37.p13/chr6/75875437/
chr6	75875441	2929939	C	T	Uncertain_significance	criteria_provided,_single_submitter	NC_000006.11:g.75875441C>T	COL12A1	Q99715	922	PF00041	17	1	0	8645		16	0	https://www.metadome.app/metadome/position/GRCh37.p13/chr6/75875440/
chr6	75875441	2929939	C	T	Uncertain_significance	criteria_provided,_single_submitter	NC_000006.11:g.75875441C>T	COL12A1	Q99715-4	922	PF00041	17	1	0	8645		16	0	https://www.metadome.app/metadome/position/GRCh37.p13/chr6/75875440/
chr6	75875444	1001758	A	G	Uncertain_significance	criteria_provided,_multiple_submitters,_no_conflicts	NC_000006.11:g.75875444A>G	COL12A1	Q99715	921	PF00041	16	0	2		8654,931014	10	0	https://www.metadome.app/metadome/position/GRCh37.p13/chr6/75875443/
chr6	75875444	1001758	A	G	Uncertain_significance	criteria_provided,_multiple_submitters,_no_conflicts	NC_000006.11:g.75875444A>G	COL12A1	Q99715-4	921	PF00041	16	0	2		8654,931014	10	0	https://www.metadome.app/metadome/position/GRCh37.p13/chr6/75875443/
chr6	75875445	2932950	T	C	Uncertain_significance	criteria_provided,_single_submitter	NC_000006.11:g.75875445T>C	COL12A1	Q99715	921	PF00041	16	0	2		8654,931014	10	0	https://www.metadome.app/metadome/position/GRCh37.p13/chr6/75875443/
chr6	75875445	2932950	T	C	Uncertain_significance	criteria_provided,_single_submitter	NC_000006.11:g.75875445T>C	COL12A1	Q99715-4	921	PF00041	16	0	2		8654,931014	10	0	https://www.metadome.app/metadome/position/GRCh37.p13/chr6/75875443/
chr6	75875450	1906723	G	A	Uncertain_significance	criteria_provided,_single_submitter	NC_000006.11:g.75875450G>A	COL12A1	Q99715	919	PF00041	14	1	0	3629755		9	0	https://www.metadome.app/metadome/position/GRCh37.p13/chr6/75875449/
chr6	75875450	1906723	G	A	Uncertain_significance	criteria_provided,_single_submitter	NC_000006.11:g.75875450G>A	COL12A1	Q99715-4	919	PF00041	14	1	0	3629755		9	0	https://www.metadome.app/metadome/position/GRCh37.p13/chr6/75875449/
chr6	75875451	3755331	T	C	Uncertain_significance	criteria_provided,_single_submitter	NC_000006.11:g.75875451T>C	COL12A1	Q99715	919	PF00041	14	1	0	3629755		9	0	https://www.metadome.app/metadome/position/GRCh37.p13/chr6/75875449/
chr6	75875451	3755331	T	C	Uncertain_significance	criteria_provided,_single_submitter	NC_000006.11:g.75875451T>C	COL12A1	Q99715-4	919	PF00041	14	1	0	3629755		9	0	https://www.metadome.app/metadome/position/GRCh37.p13/chr6/75875449/
chr6	75875469	3756056	T	C	Uncertain_significance	criteria_provided,_single_submitter	NC_000006.11:g.75875469T>C	COL12A1	Q99715	913	PF00041	8	0	1		1188843	8	0	https://www.metadome.app/metadome/position/GRCh37.p13/chr6/75875467/
chr6	75875469	3756056	T	C	Uncertain_significance	criteria_provided,_single_submitter	NC_000006.11:g.75875469T>C	COL12A1	Q99715-4	913	PF00041	8	0	1		1188843	8	0	https://www.metadome.app/metadome/position/GRCh37.p13/chr6/75875467/
chr6	75875484	2939708	G	A	Uncertain_significance	criteria_provided,_single_submitter	NC_000006.11:g.75875484G>A	COL12A1	Q99715	908	PF00041	3	0	2		180967,14843	2	0	https://www.metadome.app/metadome/position/GRCh37.p13/chr6/75875482/
chr6	75875484	2939708	G	A	Uncertain_significance	criteria_provided,_single_submitter	NC_000006.11:g.75875484G>A	COL12A1	Q99715-4	908	PF00041	3	0	2		180967,14843	2	0	https://www.metadome.app/metadome/position/GRCh37.p13/chr6/75875482/
chr6	75875486	2948816	G	A	Uncertain_significance	criteria_provided,_single_submitter	NC_000006.11:g.75875486G>A	COL12A1	Q99715	907	PF00041	2	0	1		996102	13	0	https://www.metadome.app/metadome/position/GRCh37.p13/chr6/75875485/
chr6	75875486	2948816	G	A	Uncertain_significance	criteria_provided,_single_submitter	NC_000006.11:g.75875486G>A	COL12A1	Q99715-4	907	PF00041	2	0	1		996102	13	0	https://www.metadome.app/metadome/position/GRCh37.p13/chr6/75875485/
chr6	75884796	4004927	C	G	Uncertain_significance	criteria_provided,_single_submitter	NC_000006.11:g.75884796C>G	COL12A1	Q99715	890	PF00041	73	1	2	1959041	1679098,1691321	5	0	https://www.metadome.app/metadome/position/GRCh37.p13/chr6/75884794/
chr6	75884796	4004927	C	G	Uncertain_significance	criteria_provided,_single_submitter	NC_000006.11:g.75884796C>G	COL12A1	Q99715-4	890	PF00041	73	1	2	1959041	1679098,1691321	5	0	https://www.metadome.app/metadome/position/GRCh37.p13/chr6/75884794/
chr6	75884804	3390758	T	C	Uncertain_significance	criteria_provided,_single_submitter	NC_000006.11:g.75884804T>C	COL12A1	Q99715	887	PF00041	70	2	4	636116,132138	3028636,1513496,634902,1676776	11	0	https://www.metadome.app/metadome/position/GRCh37.p13/chr6/75884803/
chr6	75884804	3390758	T	C	Uncertain_significance	criteria_provided,_single_submitter	NC_000006.11:g.75884804T>C	COL12A1	Q99715-4	887	PF00041	70	2	4	636116,132138	3028636,1513496,634902,1676776	11	0	https://www.metadome.app/metadome/position/GRCh37.p13/chr6/75884803/
chr6	75884807	3031994	A	G	Uncertain_significance	no_assertion_criteria_provided	NC_000006.11:g.75884807A>G	COL12A1	Q99715	886	PF00041	69	0	2		4062894,973376	10	0	https://www.metadome.app/metadome/position/GRCh37.p13/chr6/75884806/
chr6	75884807	3031994	A	G	Uncertain_significance	no_assertion_criteria_provided	NC_000006.11:g.75884807A>G	COL12A1	Q99715-4	886	PF00041	69	0	2		4062894,973376	10	0	https://www.metadome.app/metadome/position/GRCh37.p13/chr6/75884806/
chr6	75884808	2076264	A	T	Uncertain_significance	criteria_provided,_single_submitter	NC_000006.11:g.75884808A>T	COL12A1	Q99715	886	PF00041	69	0	2		4062894,973376	10	0	https://www.metadome.app/metadome/position/GRCh37.p13/chr6/75884806/
chr6	75884808	2076264	A	T	Uncertain_significance	criteria_provided,_single_submitter	NC_000006.11:g.75884808A>T	COL12A1	Q99715-4	886	PF00041	69	0	2		4062894,973376	10	0	https://www.metadome.app/metadome/position/GRCh37.p13/chr6/75884806/
chr6	75884810	1462210	G	C	Uncertain_significance	criteria_provided,_single_submitter	NC_000006.11:g.75884810G>C	COL12A1	Q99715	885	PF00041	68	2	3	144114,547523	691958,2151913,866731	5	0	https://www.metadome.app/metadome/position/GRCh37.p13/chr6/75884809/
chr6	75884810	1462210	G	C	Uncertain_significance	criteria_provided,_single_submitter	NC_000006.11:g.75884810G>C	COL12A1	Q99715-4	885	PF00041	68	2	3	144114,547523	691958,2151913,866731	5	0	https://www.metadome.app/metadome/position/GRCh37.p13/chr6/75884809/
chr6	75884817	2188517	C	T	Uncertain_significance	criteria_provided,_single_submitter	NC_000006.11:g.75884817C>T	COL12A1	Q99715	883	PF00041	66	3	1	16324,192245,4082147	811481	8	0	https://www.metadome.app/metadome/position/GRCh37.p13/chr6/75884815/
chr6	75884817	2188517	C	T	Uncertain_significance	criteria_provided,_single_submitter	NC_000006.11:g.75884817C>T	COL12A1	Q99715-4	883	PF00041	66	3	1	16324,192245,4082147	811481	8	0	https://www.metadome.app/metadome/position/GRCh37.p13/chr6/75884815/
chr6	75884826	662758	C	T	Uncertain_significance	criteria_provided,_multiple_submitters,_no_conflicts	NC_000006.11:g.75884826C>T	COL12A1	Q99715	880	PF00041	63	1	0	375282		19	0	https://www.metadome.app/metadome/position/GRCh37.p13/chr6/75884824/
chr6	75884826	662758	C	T	Uncertain_significance	criteria_provided,_multiple_submitters,_no_conflicts	NC_000006.11:g.75884826C>T	COL12A1	Q99715-4	880	PF00041	63	1	0	375282		19	0	https://www.metadome.app/metadome/position/GRCh37.p13/chr6/75884824/
chr6	75884835	2939190	T	C	Uncertain_significance	criteria_provided,_single_submitter	NC_000006.11:g.75884835T>C	COL12A1	Q99715	877	PF00041	60	0	1		178937	20	0	https://www.metadome.app/metadome/position/GRCh37.p13/chr6/75884833/
chr6	75884835	2939190	T	C	Uncertain_significance	criteria_provided,_single_submitter	NC_000006.11:g.75884835T>C	COL12A1	Q99715-4	877	PF00041	60	0	1		178937	20	0	https://www.metadome.app/metadome/position/GRCh37.p13/chr6/75884833/
chr6	75884872	951598	A	C	Uncertain_significance	criteria_provided,_single_submitter	NC_000006.11:g.75884872A>C	COL12A1	Q99715	864	PF00041	46	0	1		30221	15	0	https://www.metadome.app/metadome/position/GRCh37.p13/chr6/75884872/
chr6	75884872	951598	A	C	Uncertain_significance	criteria_provided,_single_submitter	NC_000006.11:g.75884872A>C	COL12A1	Q99715-4	864	PF00041	46	0	1		30221	15	0	https://www.metadome.app/metadome/position/GRCh37.p13/chr6/75884872/
chr6	75884873	1358424	T	A	Uncertain_significance	criteria_provided,_single_submitter	NC_000006.11:g.75884873T>A	COL12A1	Q99715	864	PF00041	46	0	1		30221	15	0	https://www.metadome.app/metadome/position/GRCh37.p13/chr6/75884872/
chr6	75884873	1358424	T	A	Uncertain_significance	criteria_provided,_single_submitter	NC_000006.11:g.75884873T>A	COL12A1	Q99715-4	864	PF00041	46	0	1		30221	15	0	https://www.metadome.app/metadome/position/GRCh37.p13/chr6/75884872/
chr6	75884877	3761543	C	T	Uncertain_significance	criteria_provided,_single_submitter	NC_000006.11:g.75884877C>T	COL12A1	Q99715	863	PF00041	45	1	1	1048000	2971418	11	0	https://www.metadome.app/metadome/position/GRCh37.p13/chr6/75884875/
chr6	75884877	3761543	C	T	Uncertain_significance	criteria_provided,_single_submitter	NC_000006.11:g.75884877C>T	COL12A1	Q99715-4	863	PF00041	45	1	1	1048000	2971418	11	0	https://www.metadome.app/metadome/position/GRCh37.p13/chr6/75884875/
chr6	75884883	1365982	C	T	Uncertain_significance	criteria_provided,_multiple_submitters,_no_conflicts	NC_000006.11:g.75884883C>T	COL12A1	Q99715	861	PF00041	43	1	0	7808		12	0	https://www.metadome.app/metadome/position/GRCh37.p13/chr6/75884881/
chr6	75884883	1365982	C	T	Uncertain_significance	criteria_provided,_multiple_submitters,_no_conflicts	NC_000006.11:g.75884883C>T	COL12A1	Q99715-4	861	PF00041	43	1	0	7808		12	0	https://www.metadome.app/metadome/position/GRCh37.p13/chr6/75884881/
chr6	75884924	3763381	G	C	Uncertain_significance	criteria_provided,_single_submitter	NC_000006.11:g.75884924G>C	COL12A1	Q99715	847	PF00041	35	1	2	188761	2175,2572024	12	0	https://www.metadome.app/metadome/position/GRCh37.p13/chr6/75884923/
chr6	75884924	3763381	G	C	Uncertain_significance	criteria_provided,_single_submitter	NC_000006.11:g.75884924G>C	COL12A1	Q99715-4	847	PF00041	35	1	2	188761	2175,2572024	12	0	https://www.metadome.app/metadome/position/GRCh37.p13/chr6/75884923/
chr6	75884928	4231740	C	G	Uncertain_significance	criteria_provided,_single_submitter	NC_000006.11:g.75884928C>G	COL12A1	Q99715	846	PF00041	34	1	4	9998	2971417,1963865,1469637,841653	13	0	https://www.metadome.app/metadome/position/GRCh37.p13/chr6/75884926/
chr6	75884928	4231740	C	G	Uncertain_significance	criteria_provided,_single_submitter	NC_000006.11:g.75884928C>G	COL12A1	Q99715-4	846	PF00041	34	1	4	9998	2971417,1963865,1469637,841653	13	0	https://www.metadome.app/metadome/position/GRCh37.p13/chr6/75884926/
chr6	75884936	1514777	T	A	Uncertain_significance	criteria_provided,_single_submitter	NC_000006.11:g.75884936T>A	COL12A1	Q99715	843	PF00041	31	0	1		2747886	7	0	https://www.metadome.app/metadome/position/GRCh37.p13/chr6/75884935/
chr6	75884936	1514777	T	A	Uncertain_significance	criteria_provided,_single_submitter	NC_000006.11:g.75884936T>A	COL12A1	Q99715-4	843	PF00041	31	0	1		2747886	7	0	https://www.metadome.app/metadome/position/GRCh37.p13/chr6/75884935/
chr6	75884937	1518941	G	C	Uncertain_significance	criteria_provided,_single_submitter	NC_000006.11:g.75884937G>C	COL12A1	Q99715	843	PF00041	31	0	1		2747886	7	0	https://www.metadome.app/metadome/position/GRCh37.p13/chr6/75884935/
chr6	75884937	1518941	G	C	Uncertain_significance	criteria_provided,_single_submitter	NC_000006.11:g.75884937G>C	COL12A1	Q99715-4	843	PF00041	31	0	1		2747886	7	0	https://www.metadome.app/metadome/position/GRCh37.p13/chr6/75884935/
chr6	75884942	1019676	A	T	Uncertain_significance	criteria_provided,_multiple_submitters,_no_conflicts	NC_000006.11:g.75884942A>T	COL12A1	Q99715	841	PF00041	29	1	1	377167	3249185	10	0	https://www.metadome.app/metadome/position/GRCh37.p13/chr6/75884941/
chr6	75884942	1019676	A	T	Uncertain_significance	criteria_provided,_multiple_submitters,_no_conflicts	NC_000006.11:g.75884942A>T	COL12A1	Q99715-4	841	PF00041	29	1	1	377167	3249185	10	0	https://www.metadome.app/metadome/position/GRCh37.p13/chr6/75884941/
chr6	75884943	1497701	C	G	Uncertain_significance	criteria_provided,_single_submitter	NC_000006.11:g.75884943C>G	COL12A1	Q99715	841	PF00041	29	1	1	377167	3249185	10	0	https://www.metadome.app/metadome/position/GRCh37.p13/chr6/75884941/
chr6	75884943	1497701	C	G	Uncertain_significance	criteria_provided,_single_submitter	NC_000006.11:g.75884943C>G	COL12A1	Q99715-4	841	PF00041	29	1	1	377167	3249185	10	0	https://www.metadome.app/metadome/position/GRCh37.p13/chr6/75884941/
chr6	75884951	1316969	G	A	Uncertain_significance	criteria_provided,_multiple_submitters,_no_conflicts	NC_000006.11:g.75884951G>A	COL12A1	Q99715	838	PF00041	26	1	1	2637929	1098395	7	0	https://www.metadome.app/metadome/position/GRCh37.p13/chr6/75884950/
chr6	75884951	1316969	G	A	Uncertain_significance	criteria_provided,_multiple_submitters,_no_conflicts	NC_000006.11:g.75884951G>A	COL12A1	Q99715-4	838	PF00041	26	1	1	2637929	1098395	7	0	https://www.metadome.app/metadome/position/GRCh37.p13/chr6/75884950/
chr6	75884963	2947070	C	A	Uncertain_significance	criteria_provided,_single_submitter	NC_000006.11:g.75884963C>A	COL12A1	Q99715	834	PF00041	20	9	9	2771449,856772,2757053,636120,132135,132134,192244,16323,208716	2628064,1003154,1066345,3633753,2202966,1710738,578612,3585436,996107	2	0	https://www.metadome.app/metadome/position/GRCh37.p13/chr6/75884962/
chr6	75884963	2947070	C	A	Uncertain_significance	criteria_provided,_single_submitter	NC_000006.11:g.75884963C>A	COL12A1	Q99715-4	834	PF00041	20	9	9	2771449,856772,2757053,636120,132135,132134,192244,16323,208716	2628064,1003154,1066345,3633753,2202966,1710738,578612,3585436,996107	2	0	https://www.metadome.app/metadome/position/GRCh37.p13/chr6/75884962/
chr6	75884968	542487	T	A	Uncertain_significance	criteria_provided,_multiple_submitters,_no_conflicts	NC_000006.11:g.75884968T>A	COL12A1	Q99715	832	PF00041	18	1	1	8648	438025	8	0	https://www.metadome.app/metadome/position/GRCh37.p13/chr6/75884968/
chr6	75884968	542487	T	A	Uncertain_significance	criteria_provided,_multiple_submitters,_no_conflicts	NC_000006.11:g.75884968T>A	COL12A1	Q99715-4	832	PF00041	18	1	1	8648	438025	8	0	https://www.metadome.app/metadome/position/GRCh37.p13/chr6/75884968/
chr6	75884970	2010530	A	T	Uncertain_significance	criteria_provided,_single_submitter	NC_000006.11:g.75884970A>T	COL12A1	Q99715	832	PF00041	18	1	1	8648	438025	8	0	https://www.metadome.app/metadome/position/GRCh37.p13/chr6/75884968/
chr6	75884970	2010530	A	T	Uncertain_significance	criteria_provided,_single_submitter	NC_000006.11:g.75884970A>T	COL12A1	Q99715-4	832	PF00041	18	1	1	8648	438025	8	0	https://www.metadome.app/metadome/position/GRCh37.p13/chr6/75884968/
chr6	75884976	1397384	T	C	Uncertain_significance	criteria_provided,_multiple_submitters,_no_conflicts	NC_000006.11:g.75884976T>C	COL12A1	Q99715	830	PF00041	16	0	2		8654,931014	10	0	https://www.metadome.app/metadome/position/GRCh37.p13/chr6/75884974/
chr6	75884976	1397384	T	C	Uncertain_significance	criteria_provided,_multiple_submitters,_no_conflicts	NC_000006.11:g.75884976T>C	COL12A1	Q99715-4	830	PF00041	16	0	2		8654,931014	10	0	https://www.metadome.app/metadome/position/GRCh37.p13/chr6/75884974/
chr6	75884982	3758047	A	G	Uncertain_significance	criteria_provided,_single_submitter	NC_000006.11:g.75884982A>G	COL12A1	Q99715	828	PF00041	14	1	0	3629755		9	0	https://www.metadome.app/metadome/position/GRCh37.p13/chr6/75884980/
chr6	75884982	3758047	A	G	Uncertain_significance	criteria_provided,_single_submitter	NC_000006.11:g.75884982A>G	COL12A1	Q99715-4	828	PF00041	14	1	0	3629755		9	0	https://www.metadome.app/metadome/position/GRCh37.p13/chr6/75884980/
chr6	75885015	2574949	G	A	Uncertain_significance	criteria_provided,_single_submitter	NC_000006.11:g.75885015G>A	COL12A1	Q99715	817	PF00041	3	0	2		180967,14843	2	0	https://www.metadome.app/metadome/position/GRCh37.p13/chr6/75885013/
chr6	75885015	2574949	G	A	Uncertain_significance	criteria_provided,_single_submitter	NC_000006.11:g.75885015G>A	COL12A1	Q99715-4	817	PF00041	3	0	2		180967,14843	2	0	https://www.metadome.app/metadome/position/GRCh37.p13/chr6/75885013/
chr6	75885015	4078314	G	T	Uncertain_significance	criteria_provided,_single_submitter	NC_000006.11:g.75885015G>T	COL12A1	Q99715	817	PF00041	3	0	2		180967,14843	2	0	https://www.metadome.app/metadome/position/GRCh37.p13/chr6/75885013/
chr6	75885015	4078314	G	T	Uncertain_significance	criteria_provided,_single_submitter	NC_000006.11:g.75885015G>T	COL12A1	Q99715-4	817	PF00041	3	0	2		180967,14843	2	0	https://www.metadome.app/metadome/position/GRCh37.p13/chr6/75885013/
chr6	75887461	1386038	G	T	Uncertain_significance	criteria_provided,_single_submitter	NC_000006.11:g.75887461G>T	COL12A1	Q99715	785	PF00041	59	1	1	813111	1188844	7	0	https://www.metadome.app/metadome/position/GRCh37.p13/chr6/75887461/
chr6	75887461	1386038	G	T	Uncertain_significance	criteria_provided,_single_submitter	NC_000006.11:g.75887461G>T	COL12A1	Q99715-4	785	PF00041	59	1	1	813111	1188844	7	0	https://www.metadome.app/metadome/position/GRCh37.p13/chr6/75887461/
chr6	75887462	2656707	T	C	Uncertain_significance	criteria_provided,_single_submitter	NC_000006.11:g.75887462T>C	COL12A1	Q99715	785	PF00041	59	1	1	813111	1188844	7	0	https://www.metadome.app/metadome/position/GRCh37.p13/chr6/75887461/
chr6	75887462	2656707	T	C	Uncertain_significance	criteria_provided,_single_submitter	NC_000006.11:g.75887462T>C	COL12A1	Q99715-4	785	PF00041	59	1	1	813111	1188844	7	0	https://www.metadome.app/metadome/position/GRCh37.p13/chr6/75887461/
chr6	75887465	2953239	G	A	Uncertain_significance	criteria_provided,_multiple_submitters,_no_conflicts	NC_000006.11:g.75887465G>A	COL12A1	Q99715	784	PF00041	58	1	0	2202942		7	0	https://www.metadome.app/metadome/position/GRCh37.p13/chr6/75887464/
chr6	75887465	2953239	G	A	Uncertain_significance	criteria_provided,_multiple_submitters,_no_conflicts	NC_000006.11:g.75887465G>A	COL12A1	Q99715-4	784	PF00041	58	1	0	2202942		7	0	https://www.metadome.app/metadome/position/GRCh37.p13/chr6/75887464/
chr6	75887474	2926708	T	C	Uncertain_significance	criteria_provided,_single_submitter	NC_000006.11:g.75887474T>C	COL12A1	Q99715	781	PF00041	55	1	0	546092		12	0	https://www.metadome.app/metadome/position/GRCh37.p13/chr6/75887473/
chr6	75887474	2926708	T	C	Uncertain_significance	criteria_provided,_single_submitter	NC_000006.11:g.75887474T>C	COL12A1	Q99715-4	781	PF00041	55	1	0	546092		12	0	https://www.metadome.app/metadome/position/GRCh37.p13/chr6/75887473/
chr6	75887475	1352567	T	C	Uncertain_significance	criteria_provided,_single_submitter	NC_000006.11:g.75887475T>C	COL12A1	Q99715	781	PF00041	55	1	0	546092		12	0	https://www.metadome.app/metadome/position/GRCh37.p13/chr6/75887473/
chr6	75887475	1352567	T	C	Uncertain_significance	criteria_provided,_single_submitter	NC_000006.11:g.75887475T>C	COL12A1	Q99715-4	781	PF00041	55	1	0	546092		12	0	https://www.metadome.app/metadome/position/GRCh37.p13/chr6/75887473/
chr6	75887489	1936238	C	T	Uncertain_significance	criteria_provided,_single_submitter	NC_000006.11:g.75887489C>T	COL12A1	Q99715	776	PF00041	50	1	0	3256594		23	0	https://www.metadome.app/metadome/position/GRCh37.p13/chr6/75887488/
chr6	75887489	1936238	C	T	Uncertain_significance	criteria_provided,_single_submitter	NC_000006.11:g.75887489C>T	COL12A1	Q99715-4	776	PF00041	50	1	0	3256594		23	0	https://www.metadome.app/metadome/position/GRCh37.p13/chr6/75887488/
chr6	75887492	580959	C	T	Uncertain_significance	criteria_provided,_multiple_submitters,_no_conflicts	NC_000006.11:g.75887492C>T	COL12A1	Q99715	775	PF00041	49	1	0	30222		11	0	https://www.metadome.app/metadome/position/GRCh37.p13/chr6/75887491/
chr6	75887492	580959	C	T	Uncertain_significance	criteria_provided,_multiple_submitters,_no_conflicts	NC_000006.11:g.75887492C>T	COL12A1	Q99715-4	775	PF00041	49	1	0	30222		11	0	https://www.metadome.app/metadome/position/GRCh37.p13/chr6/75887491/
chr6	75887504	1954084	G	A	Uncertain_significance	criteria_provided,_single_submitter	NC_000006.11:g.75887504G>A	COL12A1	Q99715	771	PF00041	46	0	1		30221	15	0	https://www.metadome.app/metadome/position/GRCh37.p13/chr6/75887503/
chr6	75887504	1954084	G	A	Uncertain_significance	criteria_provided,_single_submitter	NC_000006.11:g.75887504G>A	COL12A1	Q99715-4	771	PF00041	46	0	1		30221	15	0	https://www.metadome.app/metadome/position/GRCh37.p13/chr6/75887503/
chr6	75887507	2936360	G	A	Uncertain_significance	criteria_provided,_single_submitter	NC_000006.11:g.75887507G>A	COL12A1	Q99715	770	PF00041	45	1	1	1048000	2971418	11	0	https://www.metadome.app/metadome/position/GRCh37.p13/chr6/75887506/
chr6	75887507	2936360	G	A	Uncertain_significance	criteria_provided,_single_submitter	NC_000006.11:g.75887507G>A	COL12A1	Q99715-4	770	PF00041	45	1	1	1048000	2971418	11	0	https://www.metadome.app/metadome/position/GRCh37.p13/chr6/75887506/
chr6	75887508	1518014	T	C	Uncertain_significance	criteria_provided,_single_submitter	NC_000006.11:g.75887508T>C	COL12A1	Q99715	770	PF00041	45	1	1	1048000	2971418	11	0	https://www.metadome.app/metadome/position/GRCh37.p13/chr6/75887506/
chr6	75887508	1518014	T	C	Uncertain_significance	criteria_provided,_single_submitter	NC_000006.11:g.75887508T>C	COL12A1	Q99715-4	770	PF00041	45	1	1	1048000	2971418	11	0	https://www.metadome.app/metadome/position/GRCh37.p13/chr6/75887506/
chr6	75887517	2440239	C	G	Uncertain_significance	criteria_provided,_single_submitter	NC_000006.11:g.75887517C>G	COL12A1	Q99715	767	PF00041	42	0	1		3028691	14	0	https://www.metadome.app/metadome/position/GRCh37.p13/chr6/75887515/
chr6	75887517	2440239	C	G	Uncertain_significance	criteria_provided,_single_submitter	NC_000006.11:g.75887517C>G	COL12A1	Q99715-4	767	PF00041	42	0	1		3028691	14	0	https://www.metadome.app/metadome/position/GRCh37.p13/chr6/75887515/
chr6	75887553	944346	T	C	Uncertain_significance	criteria_provided,_single_submitter	NC_000006.11:g.75887553T>C	COL12A1	Q99715	755	PF00041	34	1	4	9998	2971417,1963865,1469637,841653	13	0	https://www.metadome.app/metadome/position/GRCh37.p13/chr6/75887551/
chr6	75887553	944346	T	C	Uncertain_significance	criteria_provided,_single_submitter	NC_000006.11:g.75887553T>C	COL12A1	Q99715-4	755	PF00041	34	1	4	9998	2971417,1963865,1469637,841653	13	0	https://www.metadome.app/metadome/position/GRCh37.p13/chr6/75887551/
chr6	75887600	1346812	A	C	Uncertain_significance	criteria_provided,_single_submitter	NC_000006.11:g.75887600A>C	COL12A1	Q99715	739	PF00041	16	0	2		8654,931014	10	0	https://www.metadome.app/metadome/position/GRCh37.p13/chr6/75887599/
chr6	75887600	1346812	A	C	Uncertain_significance	criteria_provided,_single_submitter	NC_000006.11:g.75887600A>C	COL12A1	Q99715-4	739	PF00041	16	0	2		8654,931014	10	0	https://www.metadome.app/metadome/position/GRCh37.p13/chr6/75887599/
chr6	75887642	640898	G	T	Uncertain_significance	criteria_provided,_multiple_submitters,_no_conflicts	NC_000006.11:g.75887642G>T	COL12A1	Q99715	725	PF00041	2	0	1		996102	12	0	https://www.metadome.app/metadome/position/GRCh37.p13/chr6/75887641/
chr6	75887642	640898	G	T	Uncertain_significance	criteria_provided,_multiple_submitters,_no_conflicts	NC_000006.11:g.75887642G>T	COL12A1	Q99715-4	725	PF00041	2	0	1		996102	12	0	https://www.metadome.app/metadome/position/GRCh37.p13/chr6/75887641/
chr6	75890690	3747926	C	T	Uncertain_significance	criteria_provided,_single_submitter	NC_000006.11:g.75890690C>T	COL12A1	Q99715	710	PF00041	75	2	2	375283,265225	1679854,3347405	4	0	https://www.metadome.app/metadome/position/GRCh37.p13/chr6/75890689/
chr6	75890690	3747926	C	T	Uncertain_significance	criteria_provided,_single_submitter	NC_000006.11:g.75890690C>T	COL12A1	Q99715-4	710	PF00041	75	2	2	375283,265225	1679854,3347405	4	0	https://www.metadome.app/metadome/position/GRCh37.p13/chr6/75890689/
chr6	75890696	1060475	C	A	Uncertain_significance	criteria_provided,_single_submitter	NC_000006.11:g.75890696C>A	COL12A1	Q99715	708	PF00041	73	1	2	1959041	1679098,1691321	5	0	https://www.metadome.app/metadome/position/GRCh37.p13/chr6/75890695/
chr6	75890696	1060475	C	A	Uncertain_significance	criteria_provided,_single_submitter	NC_000006.11:g.75890696C>A	COL12A1	Q99715-4	708	PF00041	73	1	2	1959041	1679098,1691321	5	0	https://www.metadome.app/metadome/position/GRCh37.p13/chr6/75890695/
chr6	75890700	1345415	C	T	Uncertain_significance	criteria_provided,_multiple_submitters,_no_conflicts	NC_000006.11:g.75890700C>T	COL12A1	Q99715	707	PF00041	72	1	0	979016		8	0	https://www.metadome.app/metadome/position/GRCh37.p13/chr6/75890698/
chr6	75890700	1345415	C	T	Uncertain_significance	criteria_provided,_multiple_submitters,_no_conflicts	NC_000006.11:g.75890700C>T	COL12A1	Q99715-4	707	PF00041	72	1	0	979016		8	0	https://www.metadome.app/metadome/position/GRCh37.p13/chr6/75890698/
chr6	75890705	2051787	T	C	Uncertain_significance	criteria_provided,_multiple_submitters,_no_conflicts	NC_000006.11:g.75890705T>C	COL12A1	Q99715	705	PF00041	70	2	4	636116,132138	3028636,1513496,634902,1676776	11	0	https://www.metadome.app/metadome/position/GRCh37.p13/chr6/75890704/
chr6	75890705	2051787	T	C	Uncertain_significance	criteria_provided,_multiple_submitters,_no_conflicts	NC_000006.11:g.75890705T>C	COL12A1	Q99715-4	705	PF00041	70	2	4	636116,132138	3028636,1513496,634902,1676776	11	0	https://www.metadome.app/metadome/position/GRCh37.p13/chr6/75890704/
chr6	75890707	4231744	C	G	Uncertain_significance	criteria_provided,_single_submitter	NC_000006.11:g.75890707C>G	COL12A1	Q99715	704	PF00041	69	0	2		4062894,973376	10	0	https://www.metadome.app/metadome/position/GRCh37.p13/chr6/75890707/
chr6	75890707	4231744	C	G	Uncertain_significance	criteria_provided,_single_submitter	NC_000006.11:g.75890707C>G	COL12A1	Q99715-4	704	PF00041	69	0	2		4062894,973376	10	0	https://www.metadome.app/metadome/position/GRCh37.p13/chr6/75890707/
chr6	75890719	2953711	A	T	Uncertain_significance	criteria_provided,_single_submitter	NC_000006.11:g.75890719A>T	COL12A1	Q99715	700	PF00041	65	2	1	3767355,375284	130686	19	0	https://www.metadome.app/metadome/position/GRCh37.p13/chr6/75890719/
chr6	75890719	2953711	A	T	Uncertain_significance	criteria_provided,_single_submitter	NC_000006.11:g.75890719A>T	COL12A1	Q99715-4	700	PF00041	65	2	1	3767355,375284	130686	19	0	https://www.metadome.app/metadome/position/GRCh37.p13/chr6/75890719/
chr6	75890725	951282	C	G	Uncertain_significance	criteria_provided,_multiple_submitters,_no_conflicts	NC_000006.11:g.75890725C>G	COL12A1	Q99715	698	PF00041	63	1	0	375282		19	0	https://www.metadome.app/metadome/position/GRCh37.p13/chr6/75890725/
chr6	75890725	951282	C	G	Uncertain_significance	criteria_provided,_multiple_submitters,_no_conflicts	NC_000006.11:g.75890725C>G	COL12A1	Q99715-4	698	PF00041	63	1	0	375282		19	0	https://www.metadome.app/metadome/position/GRCh37.p13/chr6/75890725/
chr6	75890736	1392546	T	C	Uncertain_significance	criteria_provided,_single_submitter	NC_000006.11:g.75890736T>C	COL12A1	Q99715	695	PF00041	60	0	1		178937	20	0	https://www.metadome.app/metadome/position/GRCh37.p13/chr6/75890734/
chr6	75890736	1392546	T	C	Uncertain_significance	criteria_provided,_single_submitter	NC_000006.11:g.75890736T>C	COL12A1	Q99715-4	695	PF00041	60	0	1		178937	20	0	https://www.metadome.app/metadome/position/GRCh37.p13/chr6/75890734/
chr6	75890757	2164648	G	C	Uncertain_significance	criteria_provided,_multiple_submitters,_no_conflicts	NC_000006.11:g.75890757G>C	COL12A1	Q99715	688	PF00041	53	0	1		2078593	11	0	https://www.metadome.app/metadome/position/GRCh37.p13/chr6/75890755/
chr6	75890757	2164648	G	C	Uncertain_significance	criteria_provided,_multiple_submitters,_no_conflicts	NC_000006.11:g.75890757G>C	COL12A1	Q99715-4	688	PF00041	53	0	1		2078593	11	0	https://www.metadome.app/metadome/position/GRCh37.p13/chr6/75890755/
chr6	75890762	1717862	A	G	Uncertain_significance	criteria_provided,_single_submitter	NC_000006.11:g.75890762A>G	COL12A1	Q99715	686	PF00041	51	2	1	30748,1329990	589658	9	0	https://www.metadome.app/metadome/position/GRCh37.p13/chr6/75890761/
chr6	75890762	1717862	A	G	Uncertain_significance	criteria_provided,_single_submitter	NC_000006.11:g.75890762A>G	COL12A1	Q99715-4	686	PF00041	51	2	1	30748,1329990	589658	9	0	https://www.metadome.app/metadome/position/GRCh37.p13/chr6/75890761/
chr6	75890766	3758212	T	G	Uncertain_significance	criteria_provided,_single_submitter	NC_000006.11:g.75890766T>G	COL12A1	Q99715	685	PF00041	50	1	0	3256594		23	0	https://www.metadome.app/metadome/position/GRCh37.p13/chr6/75890764/
chr6	75890766	3758212	T	G	Uncertain_significance	criteria_provided,_single_submitter	NC_000006.11:g.75890766T>G	COL12A1	Q99715-4	685	PF00041	50	1	0	3256594		23	0	https://www.metadome.app/metadome/position/GRCh37.p13/chr6/75890764/
chr6	75890768	3268523	G	C	Uncertain_significance	criteria_provided,_single_submitter	NC_000006.11:g.75890768G>C	COL12A1	Q99715	684	PF00041	49	1	0	30222		11	0	https://www.metadome.app/metadome/position/GRCh37.p13/chr6/75890767/
chr6	75890768	3268523	G	C	Uncertain_significance	criteria_provided,_single_submitter	NC_000006.11:g.75890768G>C	COL12A1	Q99715-4	684	PF00041	49	1	0	30222		11	0	https://www.metadome.app/metadome/position/GRCh37.p13/chr6/75890767/
chr6	75890781	581001	G	C	Uncertain_significance	criteria_provided,_multiple_submitters,_no_conflicts	NC_000006.11:g.75890781G>C	COL12A1	Q99715	680	PF00041	46	0	1		30221	15	0	https://www.metadome.app/metadome/position/GRCh37.p13/chr6/75890779/
chr6	75890781	581001	G	C	Uncertain_significance	criteria_provided,_multiple_submitters,_no_conflicts	NC_000006.11:g.75890781G>C	COL12A1	Q99715-4	680	PF00041	46	0	1		30221	15	0	https://www.metadome.app/metadome/position/GRCh37.p13/chr6/75890779/
chr6	75890829	958671	T	C	Uncertain_significance	criteria_provided,_single_submitter	NC_000006.11:g.75890829T>C	COL12A1	Q99715	664	PF00041	34	1	4	9998	2971417,1963865,1469637,841653	13	0	https://www.metadome.app/metadome/position/GRCh37.p13/chr6/75890827/
chr6	75890829	958671	T	C	Uncertain_significance	criteria_provided,_single_submitter	NC_000006.11:g.75890829T>C	COL12A1	Q99715-4	664	PF00041	34	1	4	9998	2971417,1963865,1469637,841653	13	0	https://www.metadome.app/metadome/position/GRCh37.p13/chr6/75890827/
chr6	75890835	3748176	A	G	Uncertain_significance	criteria_provided,_single_submitter	NC_000006.11:g.75890835A>G	COL12A1	Q99715	662	PF00041	32	0	1		2791014	4	0	https://www.metadome.app/metadome/position/GRCh37.p13/chr6/75890833/
chr6	75890835	3748176	A	G	Uncertain_significance	criteria_provided,_single_submitter	NC_000006.11:g.75890835A>G	COL12A1	Q99715-4	662	PF00041	32	0	1		2791014	4	0	https://www.metadome.app/metadome/position/GRCh37.p13/chr6/75890833/
chr6	75890843	2951712	A	C	Uncertain_significance	criteria_provided,_single_submitter	NC_000006.11:g.75890843A>C	COL12A1	Q99715	659	PF00041	29	1	1	377167	3249185	10	0	https://www.metadome.app/metadome/position/GRCh37.p13/chr6/75890842/
chr6	75890843	2951712	A	C	Uncertain_significance	criteria_provided,_single_submitter	NC_000006.11:g.75890843A>C	COL12A1	Q99715-4	659	PF00041	29	1	1	377167	3249185	10	0	https://www.metadome.app/metadome/position/GRCh37.p13/chr6/75890842/
chr6	75890852	1500799	C	G	Uncertain_significance	criteria_provided,_single_submitter	NC_000006.11:g.75890852C>G	COL12A1	Q99715	656	PF00041	26	1	1	2637929	1098395	7	0	https://www.metadome.app/metadome/position/GRCh37.p13/chr6/75890851/
chr6	75890852	1500799	C	G	Uncertain_significance	criteria_provided,_single_submitter	NC_000006.11:g.75890852C>G	COL12A1	Q99715-4	656	PF00041	26	1	1	2637929	1098395	7	0	https://www.metadome.app/metadome/position/GRCh37.p13/chr6/75890851/
chr6	75890915	3147168	G	A	Uncertain_significance	criteria_provided,_single_submitter	NC_000006.11:g.75890915G>A	COL12A1	Q99715	635	PF00041	3	0	2		180967,14843	2	0	https://www.metadome.app/metadome/position/GRCh37.p13/chr6/75890914/
chr6	75890915	3147168	G	A	Uncertain_significance	criteria_provided,_single_submitter	NC_000006.11:g.75890915G>A	COL12A1	Q99715-4	635	PF00041	3	0	2		180967,14843	2	0	https://www.metadome.app/metadome/position/GRCh37.p13/chr6/75890914/
chr6	75890919	1318470	G	T	Uncertain_significance	criteria_provided,_single_submitter	NC_000006.11:g.75890919G>T	COL12A1	Q99715	634	PF00041	2	0	1		996102	13	0	https://www.metadome.app/metadome/position/GRCh37.p13/chr6/75890917/
chr6	75890919	1318470	G	T	Uncertain_significance	criteria_provided,_single_submitter	NC_000006.11:g.75890919G>T	COL12A1	Q99715-4	634	PF00041	2	0	1		996102	13	0	https://www.metadome.app/metadome/position/GRCh37.p13/chr6/75890917/
chr6	75890919	3268519	G	A	Uncertain_significance	criteria_provided,_single_submitter	NC_000006.11:g.75890919G>A	COL12A1	Q99715	634	PF00041	2	0	1		996102	13	0	https://www.metadome.app/metadome/position/GRCh37.p13/chr6/75890917/
chr6	75890919	3268519	G	A	Uncertain_significance	criteria_provided,_single_submitter	NC_000006.11:g.75890919G>A	COL12A1	Q99715-4	634	PF00041	2	0	1		996102	13	0	https://www.metadome.app/metadome/position/GRCh37.p13/chr6/75890917/
chr6	75892886	3751113	G	C	Uncertain_significance	criteria_provided,_single_submitter	NC_000006.11:g.75892886G>C	COL12A1	Q99715	591	PF00092	154	0	2		3601051,3601052	2	0	https://www.metadome.app/metadome/position/GRCh37.p13/chr6/75892884/
chr6	75892886	3751113	G	C	Uncertain_significance	criteria_provided,_single_submitter	NC_000006.11:g.75892886G>C	COL12A1	Q99715-4	591	PF00092	154	0	2		3601051,3601052	2	0	https://www.metadome.app/metadome/position/GRCh37.p13/chr6/75892884/
chr6	75892916	2068890	G	T	Uncertain_significance	criteria_provided,_single_submitter	NC_000006.11:g.75892916G>T	COL12A1	Q99715	581	PF00092	144	0	1		1695357	2	0	https://www.metadome.app/metadome/position/GRCh37.p13/chr6/75892914/
chr6	75892916	2068890	G	T	Uncertain_significance	criteria_provided,_single_submitter	NC_000006.11:g.75892916G>T	COL12A1	Q99715-4	581	PF00092	144	0	1		1695357	2	0	https://www.metadome.app/metadome/position/GRCh37.p13/chr6/75892914/
chr6	75892933	3758217	C	T	Uncertain_significance	criteria_provided,_single_submitter	NC_000006.11:g.75892933C>T	COL12A1	Q99715	575	PF00092	138	3	2	3381369,1684005,100398	100343,183295	1	0	https://www.metadome.app/metadome/position/GRCh37.p13/chr6/75892932/
chr6	75892933	3758217	C	T	Uncertain_significance	criteria_provided,_single_submitter	NC_000006.11:g.75892933C>T	COL12A1	Q99715-4	575	PF00092	138	3	2	3381369,1684005,100398	100343,183295	1	0	https://www.metadome.app/metadome/position/GRCh37.p13/chr6/75892932/
chr6	75892980	1384567	A	T	Uncertain_significance	criteria_provided,_single_submitter	NC_000006.11:g.75892980A>T	COL12A1	Q99715	559	PF00092	122	0	1		100337	1	0	https://www.metadome.app/metadome/position/GRCh37.p13/chr6/75892980/
chr6	75892980	1384567	A	T	Uncertain_significance	criteria_provided,_single_submitter	NC_000006.11:g.75892980A>T	COL12A1	Q99715-4	559	PF00092	122	0	1		100337	1	0	https://www.metadome.app/metadome/position/GRCh37.p13/chr6/75892980/
chr6	75893006	2663691	C	G	Uncertain_significance	criteria_provided,_single_submitter	NC_000006.11:g.75893006C>G	COL12A1	Q99715	551	PF00092	113	1	1	1047972	619751	3	0	https://www.metadome.app/metadome/position/GRCh37.p13/chr6/75893004/
chr6	75893006	2663691	C	G	Uncertain_significance	criteria_provided,_single_submitter	NC_000006.11:g.75893006C>G	COL12A1	Q99715-4	551	PF00092	113	1	1	1047972	619751	3	0	https://www.metadome.app/metadome/position/GRCh37.p13/chr6/75893004/
chr6	75893013	4078328	G	C	Uncertain_significance	criteria_provided,_single_submitter	NC_000006.11:g.75893013G>C	COL12A1	Q99715	548	PF00092	110	1	1	7540	286	1	0	https://www.metadome.app/metadome/position/GRCh37.p13/chr6/75893013/
chr6	75893013	4078328	G	C	Uncertain_significance	criteria_provided,_single_submitter	NC_000006.11:g.75893013G>C	COL12A1	Q99715-4	548	PF00092	110	1	1	7540	286	1	0	https://www.metadome.app/metadome/position/GRCh37.p13/chr6/75893013/
chr6	75893051	2440204	C	T	Uncertain_significance	criteria_provided,_multiple_submitters,_no_conflicts	NC_000006.11:g.75893051C>T	COL12A1	Q99715	536	PF00092	98	2	0	100330,100329		2	0	https://www.metadome.app/metadome/position/GRCh37.p13/chr6/75893049/
chr6	75893051	2440204	C	T	Uncertain_significance	criteria_provided,_multiple_submitters,_no_conflicts	NC_000006.11:g.75893051C>T	COL12A1	Q99715-4	536	PF00092	98	2	0	100330,100329		2	0	https://www.metadome.app/metadome/position/GRCh37.p13/chr6/75893049/
chr6	75893064	3495055	A	C	Uncertain_significance	criteria_provided,_single_submitter	NC_000006.11:g.75893064A>C	COL12A1	Q99715	531	PF00092	93	0	1		627303	2	0	https://www.metadome.app/metadome/position/GRCh37.p13/chr6/75893064/
chr6	75893064	3495055	A	C	Uncertain_significance	criteria_provided,_single_submitter	NC_000006.11:g.75893064A>C	COL12A1	Q99715-4	531	PF00092	93	0	1		627303	2	0	https://www.metadome.app/metadome/position/GRCh37.p13/chr6/75893064/
chr6	75893083	809970	T	C	Uncertain_significance	criteria_provided,_single_submitter	NC_000006.11:g.75893083T>C	COL12A1	Q99715	525	PF00092	87	1	0	1298861		3	0	https://www.metadome.app/metadome/position/GRCh37.p13/chr6/75893082/
chr6	75893083	809970	T	C	Uncertain_significance	criteria_provided,_single_submitter	NC_000006.11:g.75893083T>C	COL12A1	Q99715-4	525	PF00092	87	1	0	1298861		3	0	https://www.metadome.app/metadome/position/GRCh37.p13/chr6/75893082/
chr6	75893088	2937890	C	A	Uncertain_significance	criteria_provided,_single_submitter	NC_000006.11:g.75893088C>A	COL12A1	Q99715	523	PF00092	85	0	2		100423,100323	1	0	https://www.metadome.app/metadome/position/GRCh37.p13/chr6/75893088/
chr6	75893088	2937890	C	A	Uncertain_significance	criteria_provided,_single_submitter	NC_000006.11:g.75893088C>A	COL12A1	Q99715-4	523	PF00092	85	0	2		100423,100323	1	0	https://www.metadome.app/metadome/position/GRCh37.p13/chr6/75893088/
chr6	75893096	661476	T	C	Uncertain_significance	criteria_provided,_single_submitter	NC_000006.11:g.75893096T>C	COL12A1	Q99715	521	PF00092	83	1	0	100321		2	0	https://www.metadome.app/metadome/position/GRCh37.p13/chr6/75893094/
chr6	75893096	661476	T	C	Uncertain_significance	criteria_provided,_single_submitter	NC_000006.11:g.75893096T>C	COL12A1	Q99715-4	521	PF00092	83	1	0	100321		2	0	https://www.metadome.app/metadome/position/GRCh37.p13/chr6/75893094/
chr6	75893102	2930139	T	C	Uncertain_significance	criteria_provided,_single_submitter	NC_000006.11:g.75893102T>C	COL12A1	Q99715	519	PF00092	81	1	0	1683999		1	0	https://www.metadome.app/metadome/position/GRCh37.p13/chr6/75893100/
chr6	75893102	2930139	T	C	Uncertain_significance	criteria_provided,_single_submitter	NC_000006.11:g.75893102T>C	COL12A1	Q99715-4	519	PF00092	81	1	0	1683999		1	0	https://www.metadome.app/metadome/position/GRCh37.p13/chr6/75893100/
chr6	75893114	1474940	C	T	Uncertain_significance	criteria_provided,_single_submitter	NC_000006.11:g.75893114C>T	COL12A1	Q99715	515	PF00092	76	0	1		100384	0	0	https://www.metadome.app/metadome/position/GRCh37.p13/chr6/75893112/
chr6	75893114	1474940	C	T	Uncertain_significance	criteria_provided,_single_submitter	NC_000006.11:g.75893114C>T	COL12A1	Q99715-4	515	PF00092	76	0	1		100384	0	0	https://www.metadome.app/metadome/position/GRCh37.p13/chr6/75893112/
chr6	75893149	1715300	A	G	Uncertain_significance	criteria_provided,_single_submitter	NC_000006.11:g.75893149A>G	COL12A1	Q99715	503	PF00092	64	0	1		3061402	1	0	https://www.metadome.app/metadome/position/GRCh37.p13/chr6/75893148/
chr6	75893149	1715300	A	G	Uncertain_significance	criteria_provided,_single_submitter	NC_000006.11:g.75893149A>G	COL12A1	Q99715-4	503	PF00092	64	0	1		3061402	1	0	https://www.metadome.app/metadome/position/GRCh37.p13/chr6/75893148/
chr6	75893150	3758743	T	C	Uncertain_significance	criteria_provided,_single_submitter	NC_000006.11:g.75893150T>C	COL12A1	Q99715	503	PF00092	64	0	1		3061402	1	0	https://www.metadome.app/metadome/position/GRCh37.p13/chr6/75893148/
chr6	75893150	3758743	T	C	Uncertain_significance	criteria_provided,_single_submitter	NC_000006.11:g.75893150T>C	COL12A1	Q99715-4	503	PF00092	64	0	1		3061402	1	0	https://www.metadome.app/metadome/position/GRCh37.p13/chr6/75893148/
chr6	75893165	659342	T	C	Uncertain_significance	criteria_provided,_single_submitter	NC_000006.11:g.75893165T>C	COL12A1	Q99715	498	PF00092	59	0	1		100380	4	0	https://www.metadome.app/metadome/position/GRCh37.p13/chr6/75893163/
chr6	75893165	659342	T	C	Uncertain_significance	criteria_provided,_single_submitter	NC_000006.11:g.75893165T>C	COL12A1	Q99715-4	498	PF00092	59	0	1		100380	4	0	https://www.metadome.app/metadome/position/GRCh37.p13/chr6/75893163/
chr6	75893176	3779119	A	C	Uncertain_significance	criteria_provided,_single_submitter	NC_000006.11:g.75893176A>C	COL12A1	Q99715	494	PF00092	55	0	1		100421	1	0	https://www.metadome.app/metadome/position/GRCh37.p13/chr6/75893175/
chr6	75893176	3779119	A	C	Uncertain_significance	criteria_provided,_single_submitter	NC_000006.11:g.75893176A>C	COL12A1	Q99715-4	494	PF00092	55	0	1		100421	1	0	https://www.metadome.app/metadome/position/GRCh37.p13/chr6/75893175/
chr6	75893198	2541670	C	T	Uncertain_significance	criteria_provided,_multiple_submitters,_no_conflicts	NC_000006.11:g.75893198C>T	COL12A1	Q99715	487	PF00092	48	2	0	100313,300		4	0	https://www.metadome.app/metadome/position/GRCh37.p13/chr6/75893196/
chr6	75893198	2541670	C	T	Uncertain_significance	criteria_provided,_multiple_submitters,_no_conflicts	NC_000006.11:g.75893198C>T	COL12A1	Q99715-4	487	PF00092	48	2	0	100313,300		4	0	https://www.metadome.app/metadome/position/GRCh37.p13/chr6/75893196/
chr6	75893219	4004938	T	C	Uncertain_significance	criteria_provided,_single_submitter	NC_000006.11:g.75893219T>C	COL12A1	Q99715	480	PF00092	41	0	3		1683458,1517059,209133	0	0	https://www.metadome.app/metadome/position/GRCh37.p13/chr6/75893217/
chr6	75893219	4004938	T	C	Uncertain_significance	criteria_provided,_single_submitter	NC_000006.11:g.75893219T>C	COL12A1	Q99715-4	480	PF00092	41	0	3		1683458,1517059,209133	0	0	https://www.metadome.app/metadome/position/GRCh37.p13/chr6/75893217/
chr6	75893223	578855	C	G	Uncertain_significance	criteria_provided,_multiple_submitters,_no_conflicts	NC_000006.11:g.75893223C>G	COL12A1	Q99715	478	PF00092	39	1	4	29641	100312,100311,476555,493328	4	0	https://www.metadome.app/metadome/position/GRCh37.p13/chr6/75893223/
chr6	75893223	578855	C	G	Uncertain_significance	criteria_provided,_multiple_submitters,_no_conflicts	NC_000006.11:g.75893223C>G	COL12A1	Q99715-4	478	PF00092	39	1	4	29641	100312,100311,476555,493328	4	0	https://www.metadome.app/metadome/position/GRCh37.p13/chr6/75893223/
chr6	75893224	1007031	T	A	Uncertain_significance	criteria_provided,_single_submitter	NC_000006.11:g.75893224T>A	COL12A1	Q99715	478	PF00092	39	1	4	29641	100312,100311,476555,493328	4	0	https://www.metadome.app/metadome/position/GRCh37.p13/chr6/75893223/
chr6	75893224	1007031	T	A	Uncertain_significance	criteria_provided,_single_submitter	NC_000006.11:g.75893224T>A	COL12A1	Q99715-4	478	PF00092	39	1	4	29641	100312,100311,476555,493328	4	0	https://www.metadome.app/metadome/position/GRCh37.p13/chr6/75893223/
chr6	75893229	2320748	C	G	Uncertain_significance	criteria_provided,_single_submitter	NC_000006.11:g.75893229C>G	COL12A1	Q99715	476	PF00092	37	0	1		287	3	0	https://www.metadome.app/metadome/position/GRCh37.p13/chr6/75893229/
chr6	75893229	2320748	C	G	Uncertain_significance	criteria_provided,_single_submitter	NC_000006.11:g.75893229C>G	COL12A1	Q99715-4	476	PF00092	37	0	1		287	3	0	https://www.metadome.app/metadome/position/GRCh37.p13/chr6/75893229/
chr6	75893230	2286332	C	T	Uncertain_significance	criteria_provided,_single_submitter	NC_000006.11:g.75893230C>T	COL12A1	Q99715	476	PF00092	37	0	1		287	3	0	https://www.metadome.app/metadome/position/GRCh37.p13/chr6/75893229/
chr6	75893230	2286332	C	T	Uncertain_significance	criteria_provided,_single_submitter	NC_000006.11:g.75893230C>T	COL12A1	Q99715-4	476	PF00092	37	0	1		287	3	0	https://www.metadome.app/metadome/position/GRCh37.p13/chr6/75893229/
chr6	75893230	2940888	C	G	Uncertain_significance	criteria_provided,_multiple_submitters,_no_conflicts	NC_000006.11:g.75893230C>G	COL12A1	Q99715	476	PF00092	37	0	1		287	3	0	https://www.metadome.app/metadome/position/GRCh37.p13/chr6/75893229/
chr6	75893230	2940888	C	G	Uncertain_significance	criteria_provided,_multiple_submitters,_no_conflicts	NC_000006.11:g.75893230C>G	COL12A1	Q99715-4	476	PF00092	37	0	1		287	3	0	https://www.metadome.app/metadome/position/GRCh37.p13/chr6/75893229/
chr6	75893230	4231747	C	A	Uncertain_significance	criteria_provided,_single_submitter	NC_000006.11:g.75893230C>A	COL12A1	Q99715	476	PF00092	37	0	1		287	3	0	https://www.metadome.app/metadome/position/GRCh37.p13/chr6/75893229/
chr6	75893230	4231747	C	A	Uncertain_significance	criteria_provided,_single_submitter	NC_000006.11:g.75893230C>A	COL12A1	Q99715-4	476	PF00092	37	0	1		287	3	0	https://www.metadome.app/metadome/position/GRCh37.p13/chr6/75893229/
chr6	75893239	2537299	G	A	Uncertain_significance	criteria_provided,_single_submitter	NC_000006.11:g.75893239G>A	COL12A1	Q99715	473	PF00092	34	0	2		100306,1684008	0	0	https://www.metadome.app/metadome/position/GRCh37.p13/chr6/75893238/
chr6	75893239	2537299	G	A	Uncertain_significance	criteria_provided,_single_submitter	NC_000006.11:g.75893239G>A	COL12A1	Q99715-4	473	PF00092	34	0	2		100306,1684008	0	0	https://www.metadome.app/metadome/position/GRCh37.p13/chr6/75893238/
chr6	75893243	1388784	T	C	Uncertain_significance	criteria_provided,_single_submitter	NC_000006.11:g.75893243T>C	COL12A1	Q99715	472	PF00092	33	1	1	100305	1684483	3	0	https://www.metadome.app/metadome/position/GRCh37.p13/chr6/75893241/
chr6	75893243	1388784	T	C	Uncertain_significance	criteria_provided,_single_submitter	NC_000006.11:g.75893243T>C	COL12A1	Q99715-4	472	PF00092	33	1	1	100305	1684483	3	0	https://www.metadome.app/metadome/position/GRCh37.p13/chr6/75893241/
chr6	75893245	3761651	T	G	Uncertain_significance	criteria_provided,_single_submitter	NC_000006.11:g.75893245T>G	COL12A1	Q99715	471	PF00092	32	1	1	289	1679930	2	0	https://www.metadome.app/metadome/position/GRCh37.p13/chr6/75893244/
chr6	75893245	3761651	T	G	Uncertain_significance	criteria_provided,_single_submitter	NC_000006.11:g.75893245T>G	COL12A1	Q99715-4	471	PF00092	32	1	1	289	1679930	2	0	https://www.metadome.app/metadome/position/GRCh37.p13/chr6/75893244/
chr6	75893264	4078320	C	T	Uncertain_significance	criteria_provided,_single_submitter	NC_000006.11:g.75893264C>T	COL12A1	Q99715	465	PF00092	26	0	1		1684014	0	0	https://www.metadome.app/metadome/position/GRCh37.p13/chr6/75893262/
chr6	75893264	4078320	C	T	Uncertain_significance	criteria_provided,_single_submitter	NC_000006.11:g.75893264C>T	COL12A1	Q99715-4	465	PF00092	26	0	1		1684014	0	0	https://www.metadome.app/metadome/position/GRCh37.p13/chr6/75893262/
chr6	75893282	1381404	C	T	Uncertain_significance	criteria_provided,_single_submitter	NC_000006.11:g.75893282C>T	COL12A1	Q99715	459	PF00092	20	0	1		1683998	3	0	https://www.metadome.app/metadome/position/GRCh37.p13/chr6/75893280/
chr6	75893282	1381404	C	T	Uncertain_significance	criteria_provided,_single_submitter	NC_000006.11:g.75893282C>T	COL12A1	Q99715-4	459	PF00092	20	0	1		1683998	3	0	https://www.metadome.app/metadome/position/GRCh37.p13/chr6/75893280/
chr6	75893289	2947156	A	T	Uncertain_significance	criteria_provided,_single_submitter	NC_000006.11:g.75893289A>T	COL12A1	Q99715	456	PF00092	17	4	0	304,100295,4087707,2584501		1	0	https://www.metadome.app/metadome/position/GRCh37.p13/chr6/75893289/
chr6	75893289	2947156	A	T	Uncertain_significance	criteria_provided,_single_submitter	NC_000006.11:g.75893289A>T	COL12A1	Q99715-4	456	PF00092	17	4	0	304,100295,4087707,2584501		1	0	https://www.metadome.app/metadome/position/GRCh37.p13/chr6/75893289/
chr6	75893314	4074665	G	A	Uncertain_significance	criteria_provided,_single_submitter	NC_000006.11:g.75893314G>A	COL12A1	Q99715	448	PF00092	9	1	4	100292	1065258,3911610,311,1299539	0	0	https://www.metadome.app/metadome/position/GRCh37.p13/chr6/75893313/
chr6	75893314	4074665	G	A	Uncertain_significance	criteria_provided,_single_submitter	NC_000006.11:g.75893314G>A	COL12A1	Q99715-4	448	PF00092	9	1	4	100292	1065258,3911610,311,1299539	0	0	https://www.metadome.app/metadome/position/GRCh37.p13/chr6/75893313/
chr6	75893320	2942205	T	A	Uncertain_significance	criteria_provided,_single_submitter	NC_000006.11:g.75893320T>A	COL12A1	Q99715	446	PF00092	7	0	3		4077737,191167,1067448	0	0	https://www.metadome.app/metadome/position/GRCh37.p13/chr6/75893319/
chr6	75893320	2942205	T	A	Uncertain_significance	criteria_provided,_single_submitter	NC_000006.11:g.75893320T>A	COL12A1	Q99715-4	446	PF00092	7	0	3		4077737,191167,1067448	0	0	https://www.metadome.app/metadome/position/GRCh37.p13/chr6/75893319/
chr6	75893335	1008544	A	G	Uncertain_significance	criteria_provided,_single_submitter	NC_000006.11:g.75893335A>G	COL12A1	Q99715	441	PF00092	2	1	1	440408	383749	4	0	https://www.metadome.app/metadome/position/GRCh37.p13/chr6/75893334/
chr6	75893335	1008544	A	G	Uncertain_significance	criteria_provided,_single_submitter	NC_000006.11:g.75893335A>G	COL12A1	Q99715-4	441	PF00092	2	1	1	440408	383749	4	0	https://www.metadome.app/metadome/position/GRCh37.p13/chr6/75893334/
chr6	75893628	3754768	C	A	Uncertain_significance	criteria_provided,_single_submitter	NC_000006.11:g.75893628C>A	COL12A1	Q99715	410	PF00041	72	1	0	979016		8	0	https://www.metadome.app/metadome/position/GRCh37.p13/chr6/75893628/
chr6	75893628	3754768	C	A	Uncertain_significance	criteria_provided,_single_submitter	NC_000006.11:g.75893628C>A	COL12A1	Q99715-4	410	PF00041	72	1	0	979016		8	0	https://www.metadome.app/metadome/position/GRCh37.p13/chr6/75893628/
chr6	75893635	1490265	T	G	Uncertain_significance	criteria_provided,_multiple_submitters,_no_conflicts	NC_000006.11:g.75893635T>G	COL12A1	Q99715	408	PF00041	70	2	4	636116,132138	3028636,1513496,634902,1676776	11	0	https://www.metadome.app/metadome/position/GRCh37.p13/chr6/75893634/
chr6	75893635	1490265	T	G	Uncertain_significance	criteria_provided,_multiple_submitters,_no_conflicts	NC_000006.11:g.75893635T>G	COL12A1	Q99715-4	408	PF00041	70	2	4	636116,132138	3028636,1513496,634902,1676776	11	0	https://www.metadome.app/metadome/position/GRCh37.p13/chr6/75893634/
chr6	75893648	2440253	C	T	Uncertain_significance	criteria_provided,_single_submitter	NC_000006.11:g.75893648C>T	COL12A1	Q99715	404	PF00041	66	3	1	16324,192245,4082147	811481	8	0	https://www.metadome.app/metadome/position/GRCh37.p13/chr6/75893646/
chr6	75893648	2440253	C	T	Uncertain_significance	criteria_provided,_single_submitter	NC_000006.11:g.75893648C>T	COL12A1	Q99715-4	404	PF00041	66	3	1	16324,192245,4082147	811481	8	0	https://www.metadome.app/metadome/position/GRCh37.p13/chr6/75893646/
chr6	75893654	642285	T	C	Uncertain_significance	criteria_provided,_single_submitter	NC_000006.11:g.75893654T>C	COL12A1	Q99715	402	PF00041	64	2	1	1351689,4082143	801609	12	0	https://www.metadome.app/metadome/position/GRCh37.p13/chr6/75893652/
chr6	75893654	642285	T	C	Uncertain_significance	criteria_provided,_single_submitter	NC_000006.11:g.75893654T>C	COL12A1	Q99715-4	402	PF00041	64	2	1	1351689,4082143	801609	12	0	https://www.metadome.app/metadome/position/GRCh37.p13/chr6/75893652/
chr6	75893663	3763889	C	T	Uncertain_significance	criteria_provided,_single_submitter	NC_000006.11:g.75893663C>T	COL12A1	Q99715	399	PF00041	61	2	0	30749,30790		7	0	https://www.metadome.app/metadome/position/GRCh37.p13/chr6/75893661/
chr6	75893663	3763889	C	T	Uncertain_significance	criteria_provided,_single_submitter	NC_000006.11:g.75893663C>T	COL12A1	Q99715-4	399	PF00041	61	2	0	30749,30790		7	0	https://www.metadome.app/metadome/position/GRCh37.p13/chr6/75893661/
chr6	75893680	1055923	T	A	Uncertain_significance	criteria_provided,_multiple_submitters,_no_conflicts	NC_000006.11:g.75893680T>A	COL12A1	Q99715	393	PF00041	55	1	0	546092		12	0	https://www.metadome.app/metadome/position/GRCh37.p13/chr6/75893679/
chr6	75893680	1055923	T	A	Uncertain_significance	criteria_provided,_multiple_submitters,_no_conflicts	NC_000006.11:g.75893680T>A	COL12A1	Q99715-4	393	PF00041	55	1	0	546092		12	0	https://www.metadome.app/metadome/position/GRCh37.p13/chr6/75893679/
chr6	75893681	573993	C	T	Uncertain_significance	criteria_provided,_multiple_submitters,_no_conflicts	NC_000006.11:g.75893681C>T	COL12A1	Q99715	393	PF00041	55	1	0	546092		12	0	https://www.metadome.app/metadome/position/GRCh37.p13/chr6/75893679/
chr6	75893681	573993	C	T	Uncertain_significance	criteria_provided,_multiple_submitters,_no_conflicts	NC_000006.11:g.75893681C>T	COL12A1	Q99715-4	393	PF00041	55	1	0	546092		12	0	https://www.metadome.app/metadome/position/GRCh37.p13/chr6/75893679/
chr6	75893699	652765	T	C	Uncertain_significance	criteria_provided,_multiple_submitters,_no_conflicts	NC_000006.11:g.75893699T>C	COL12A1	Q99715	387	PF00041	49	1	0	30222		11	0	https://www.metadome.app/metadome/position/GRCh37.p13/chr6/75893697/
chr6	75893699	652765	T	C	Uncertain_significance	criteria_provided,_multiple_submitters,_no_conflicts	NC_000006.11:g.75893699T>C	COL12A1	Q99715-4	387	PF00041	49	1	0	30222		11	0	https://www.metadome.app/metadome/position/GRCh37.p13/chr6/75893697/
chr6	75893707	2004969	G	A	Uncertain_significance	criteria_provided,_single_submitter	NC_000006.11:g.75893707G>A	COL12A1	Q99715	384	PF00041	45	1	1	1048000	2971418	11	0	https://www.metadome.app/metadome/position/GRCh37.p13/chr6/75893706/
chr6	75893707	2004969	G	A	Uncertain_significance	criteria_provided,_single_submitter	NC_000006.11:g.75893707G>A	COL12A1	Q99715-4	384	PF00041	45	1	1	1048000	2971418	11	0	https://www.metadome.app/metadome/position/GRCh37.p13/chr6/75893706/
chr6	75893714	3368722	C	T	Uncertain_significance	criteria_provided,_single_submitter	NC_000006.11:g.75893714C>T	COL12A1	Q99715	382	PF00041	43	1	0	7808		12	0	https://www.metadome.app/metadome/position/GRCh37.p13/chr6/75893712/
chr6	75893714	3368722	C	T	Uncertain_significance	criteria_provided,_single_submitter	NC_000006.11:g.75893714C>T	COL12A1	Q99715-4	382	PF00041	43	1	0	7808		12	0	https://www.metadome.app/metadome/position/GRCh37.p13/chr6/75893712/
chr6	75893717	2946104	T	C	Uncertain_significance	criteria_provided,_single_submitter	NC_000006.11:g.75893717T>C	COL12A1	Q99715	381	PF00041	42	0	1		3028691	14	0	https://www.metadome.app/metadome/position/GRCh37.p13/chr6/75893715/
chr6	75893717	2946104	T	C	Uncertain_significance	criteria_provided,_single_submitter	NC_000006.11:g.75893717T>C	COL12A1	Q99715-4	381	PF00041	42	0	1		3028691	14	0	https://www.metadome.app/metadome/position/GRCh37.p13/chr6/75893715/
chr6	75893756	2928013	G	A	Uncertain_significance	criteria_provided,_single_submitter	NC_000006.11:g.75893756G>A	COL12A1	Q99715	368	PF00041	36	0	2		2362,1328157	12	0	https://www.metadome.app/metadome/position/GRCh37.p13/chr6/75893754/
chr6	75893756	2928013	G	A	Uncertain_significance	criteria_provided,_single_submitter	NC_000006.11:g.75893756G>A	COL12A1	Q99715-4	368	PF00041	36	0	2		2362,1328157	12	0	https://www.metadome.app/metadome/position/GRCh37.p13/chr6/75893754/
chr6	75893762	3754259	C	T	Uncertain_significance	criteria_provided,_single_submitter	NC_000006.11:g.75893762C>T	COL12A1	Q99715	366	PF00041	34	1	4	9998	2971417,1963865,1469637,841653	13	0	https://www.metadome.app/metadome/position/GRCh37.p13/chr6/75893760/
chr6	75893762	3754259	C	T	Uncertain_significance	criteria_provided,_single_submitter	NC_000006.11:g.75893762C>T	COL12A1	Q99715-4	366	PF00041	34	1	4	9998	2971417,1963865,1469637,841653	13	0	https://www.metadome.app/metadome/position/GRCh37.p13/chr6/75893760/
chr6	75893765	2440219	T	G	Uncertain_significance	criteria_provided,_multiple_submitters,_no_conflicts	NC_000006.11:g.75893765T>G	COL12A1	Q99715	365	PF00041	33	1	1	1174132	2174	16	0	https://www.metadome.app/metadome/position/GRCh37.p13/chr6/75893763/
chr6	75893765	2440219	T	G	Uncertain_significance	criteria_provided,_multiple_submitters,_no_conflicts	NC_000006.11:g.75893765T>G	COL12A1	Q99715-4	365	PF00041	33	1	1	1174132	2174	16	0	https://www.metadome.app/metadome/position/GRCh37.p13/chr6/75893763/
chr6	75893777	1508013	C	T	Uncertain_significance	criteria_provided,_single_submitter	NC_000006.11:g.75893777C>T	COL12A1	Q99715	361	PF00041	29	1	1	377167	3249185	10	0	https://www.metadome.app/metadome/position/GRCh37.p13/chr6/75893775/
chr6	75893777	1508013	C	T	Uncertain_significance	criteria_provided,_single_submitter	NC_000006.11:g.75893777C>T	COL12A1	Q99715-4	361	PF00041	29	1	1	377167	3249185	10	0	https://www.metadome.app/metadome/position/GRCh37.p13/chr6/75893775/
chr6	75893781	1719641	A	T	Uncertain_significance	criteria_provided,_single_submitter	NC_000006.11:g.75893781A>T	COL12A1	Q99715	359	PF00041	27	0	3		3028639,2843772,3633761	14	0	https://www.metadome.app/metadome/position/GRCh37.p13/chr6/75893781/
chr6	75893781	1719641	A	T	Uncertain_significance	criteria_provided,_single_submitter	NC_000006.11:g.75893781A>T	COL12A1	Q99715-4	359	PF00041	27	0	3		3028639,2843772,3633761	14	0	https://www.metadome.app/metadome/position/GRCh37.p13/chr6/75893781/
chr6	75893791	3268520	G	T	Uncertain_significance	criteria_provided,_single_submitter	NC_000006.11:g.75893791G>T	COL12A1	Q99715	356	PF00041	22	1	0	30220		13	0	https://www.metadome.app/metadome/position/GRCh37.p13/chr6/75893790/
chr6	75893791	3268520	G	T	Uncertain_significance	criteria_provided,_single_submitter	NC_000006.11:g.75893791G>T	COL12A1	Q99715-4	356	PF00041	22	1	0	30220		13	0	https://www.metadome.app/metadome/position/GRCh37.p13/chr6/75893790/
chr6	75893805	566944	C	A	Uncertain_significance	criteria_provided,_single_submitter	NC_000006.11:g.75893805C>A	COL12A1	Q99715	351	PF00041	17	1	0	8645		16	0	https://www.metadome.app/metadome/position/GRCh37.p13/chr6/75893805/
chr6	75893805	566944	C	A	Uncertain_significance	criteria_provided,_single_submitter	NC_000006.11:g.75893805C>A	COL12A1	Q99715-4	351	PF00041	17	1	0	8645		16	0	https://www.metadome.app/metadome/position/GRCh37.p13/chr6/75893805/
chr6	75893806	3749515	T	G	Uncertain_significance	criteria_provided,_single_submitter	NC_000006.11:g.75893806T>G	COL12A1	Q99715	351	PF00041	17	1	0	8645		16	0	https://www.metadome.app/metadome/position/GRCh37.p13/chr6/75893805/
chr6	75893806	3749515	T	G	Uncertain_significance	criteria_provided,_single_submitter	NC_000006.11:g.75893806T>G	COL12A1	Q99715-4	351	PF00041	17	1	0	8645		16	0	https://www.metadome.app/metadome/position/GRCh37.p13/chr6/75893805/
chr6	75893810	2933851	C	T	Uncertain_significance	criteria_provided,_single_submitter	NC_000006.11:g.75893810C>T	COL12A1	Q99715	350	PF00041	16	0	2		8654,931014	10	0	https://www.metadome.app/metadome/position/GRCh37.p13/chr6/75893808/
chr6	75893810	2933851	C	T	Uncertain_significance	criteria_provided,_single_submitter	NC_000006.11:g.75893810C>T	COL12A1	Q99715-4	350	PF00041	16	0	2		8654,931014	10	0	https://www.metadome.app/metadome/position/GRCh37.p13/chr6/75893808/
chr6	75893815	2926406	T	A	Uncertain_significance	criteria_provided,_single_submitter	NC_000006.11:g.75893815T>A	COL12A1	Q99715	348	PF00041	14	1	0	3629755		9	0	https://www.metadome.app/metadome/position/GRCh37.p13/chr6/75893814/
chr6	75893815	2926406	T	A	Uncertain_significance	criteria_provided,_single_submitter	NC_000006.11:g.75893815T>A	COL12A1	Q99715-4	348	PF00041	14	1	0	3629755		9	0	https://www.metadome.app/metadome/position/GRCh37.p13/chr6/75893814/
chr6	75893834	1518348	C	T	Uncertain_significance	criteria_provided,_single_submitter	NC_000006.11:g.75893834C>T	COL12A1	Q99715	342	PF00041	8	0	1		1188843	8	0	https://www.metadome.app/metadome/position/GRCh37.p13/chr6/75893832/
chr6	75893834	1518348	C	T	Uncertain_significance	criteria_provided,_single_submitter	NC_000006.11:g.75893834C>T	COL12A1	Q99715-4	342	PF00041	8	0	1		1188843	8	0	https://www.metadome.app/metadome/position/GRCh37.p13/chr6/75893832/
chr6	75898188	834601	A	C	Uncertain_significance	criteria_provided,_single_submitter	NC_000006.11:g.75898188A>C	COL12A1	Q99715	296	PF00092	159	0	1		100347	2	0	https://www.metadome.app/metadome/position/GRCh37.p13/chr6/75898187/
chr6	75898188	834601	A	C	Uncertain_significance	criteria_provided,_single_submitter	NC_000006.11:g.75898188A>C	COL12A1	Q99715-4	296	PF00092	159	0	1		100347	2	0	https://www.metadome.app/metadome/position/GRCh37.p13/chr6/75898187/
chr6	75898189	1517653	C	T	Uncertain_significance	criteria_provided,_single_submitter	NC_000006.11:g.75898189C>T	COL12A1	Q99715	296	PF00092	159	0	1		100347	2	0	https://www.metadome.app/metadome/position/GRCh37.p13/chr6/75898187/
chr6	75898189	1517653	C	T	Uncertain_significance	criteria_provided,_single_submitter	NC_000006.11:g.75898189C>T	COL12A1	Q99715-4	296	PF00092	159	0	1		100347	2	0	https://www.metadome.app/metadome/position/GRCh37.p13/chr6/75898187/
chr6	75898203	3769214	G	A	Uncertain_significance	criteria_provided,_single_submitter	NC_000006.11:g.75898203G>A	COL12A1	Q99715	291	PF00092	154	0	2		3601051,3601052	2	0	https://www.metadome.app/metadome/position/GRCh37.p13/chr6/75898202/
chr6	75898203	3769214	G	A	Uncertain_significance	criteria_provided,_single_submitter	NC_000006.11:g.75898203G>A	COL12A1	Q99715-4	291	PF00092	154	0	2		3601051,3601052	2	0	https://www.metadome.app/metadome/position/GRCh37.p13/chr6/75898202/
chr6	75898204	1506108	G	T	Uncertain_significance	criteria_provided,_single_submitter	NC_000006.11:g.75898204G>T	COL12A1	Q99715	291	PF00092	154	0	2		3601051,3601052	2	0	https://www.metadome.app/metadome/position/GRCh37.p13/chr6/75898202/
chr6	75898204	1506108	G	T	Uncertain_significance	criteria_provided,_single_submitter	NC_000006.11:g.75898204G>T	COL12A1	Q99715-4	291	PF00092	154	0	2		3601051,3601052	2	0	https://www.metadome.app/metadome/position/GRCh37.p13/chr6/75898202/
chr6	75898251	3361942	C	A	Uncertain_significance	criteria_provided,_single_submitter	NC_000006.11:g.75898251C>A	COL12A1	Q99715	275	PF00092	138	3	2	3381369,1684005,100398	100343,183295	1	0	https://www.metadome.app/metadome/position/GRCh37.p13/chr6/75898250/
chr6	75898251	3361942	C	A	Uncertain_significance	criteria_provided,_single_submitter	NC_000006.11:g.75898251C>A	COL12A1	Q99715-4	275	PF00092	138	3	2	3381369,1684005,100398	100343,183295	1	0	https://www.metadome.app/metadome/position/GRCh37.p13/chr6/75898250/
chr6	75898939	2185298	A	T	Uncertain_significance	criteria_provided,_single_submitter	NC_000006.11:g.75898939A>T	COL12A1	Q99715	273	PF00092	136	1	1	7543	627334	2	0	https://www.metadome.app/metadome/position/GRCh37.p13/chr6/75898937/
chr6	75898939	2185298	A	T	Uncertain_significance	criteria_provided,_single_submitter	NC_000006.11:g.75898939A>T	COL12A1	Q99715-4	273	PF00092	136	1	1	7543	627334	2	0	https://www.metadome.app/metadome/position/GRCh37.p13/chr6/75898937/
chr6	75898950	1721770	A	G	Uncertain_significance	criteria_provided,_single_submitter	NC_000006.11:g.75898950A>G	COL12A1	Q99715	269	PF00092	132	0	1		3393378	4	0	https://www.metadome.app/metadome/position/GRCh37.p13/chr6/75898949/
chr6	75898950	1721770	A	G	Uncertain_significance	criteria_provided,_single_submitter	NC_000006.11:g.75898950A>G	COL12A1	Q99715-4	269	PF00092	132	0	1		3393378	4	0	https://www.metadome.app/metadome/position/GRCh37.p13/chr6/75898949/
chr6	75898971	475896	C	T	Uncertain_significance	criteria_provided,_multiple_submitters,_no_conflicts	NC_000006.11:g.75898971C>T	COL12A1	Q99715	262	PF00092	125	0	1		3366451	3	0	https://www.metadome.app/metadome/position/GRCh37.p13/chr6/75898970/
chr6	75898971	475896	C	T	Uncertain_significance	criteria_provided,_multiple_submitters,_no_conflicts	NC_000006.11:g.75898971C>T	COL12A1	Q99715-4	262	PF00092	125	0	1		3366451	3	0	https://www.metadome.app/metadome/position/GRCh37.p13/chr6/75898970/
chr6	75898972	2924111	T	C	Uncertain_significance	criteria_provided,_single_submitter	NC_000006.11:g.75898972T>C	COL12A1	Q99715	262	PF00092	125	0	1		3366451	3	0	https://www.metadome.app/metadome/position/GRCh37.p13/chr6/75898970/
chr6	75898972	2924111	T	C	Uncertain_significance	criteria_provided,_single_submitter	NC_000006.11:g.75898972T>C	COL12A1	Q99715-4	262	PF00092	125	0	1		3366451	3	0	https://www.metadome.app/metadome/position/GRCh37.p13/chr6/75898970/
chr6	75899029	3252484	T	C	Uncertain_significance	criteria_provided,_single_submitter	NC_000006.11:g.75899029T>C	COL12A1	Q99715	243	PF00092	105	2	0	100427,29636		2	0	https://www.metadome.app/metadome/position/GRCh37.p13/chr6/75899027/
chr6	75899029	3252484	T	C	Uncertain_significance	criteria_provided,_single_submitter	NC_000006.11:g.75899029T>C	COL12A1	Q99715-4	243	PF00092	105	2	0	100427,29636		2	0	https://www.metadome.app/metadome/position/GRCh37.p13/chr6/75899027/
chr6	75899043	542490	C	G	Uncertain_significance	criteria_provided,_single_submitter	NC_000006.11:g.75899043C>G	COL12A1	Q99715	238	PF00092	100	2	0	100391,285		5	0	https://www.metadome.app/metadome/position/GRCh37.p13/chr6/75899042/
chr6	75899043	542490	C	G	Uncertain_significance	criteria_provided,_single_submitter	NC_000006.11:g.75899043C>G	COL12A1	Q99715-4	238	PF00092	100	2	0	100391,285		5	0	https://www.metadome.app/metadome/position/GRCh37.p13/chr6/75899042/
chr6	75899083	2147047	A	C	Uncertain_significance	criteria_provided,_single_submitter	NC_000006.11:g.75899083A>C	COL12A1	Q99715	225	PF00092	87	1	0	1298861		3	0	https://www.metadome.app/metadome/position/GRCh37.p13/chr6/75899081/
chr6	75899083	2147047	A	C	Uncertain_significance	criteria_provided,_single_submitter	NC_000006.11:g.75899083A>C	COL12A1	Q99715-4	225	PF00092	87	1	0	1298861		3	0	https://www.metadome.app/metadome/position/GRCh37.p13/chr6/75899081/
chr6	75899282	1718544	C	T	Uncertain_significance	criteria_provided,_single_submitter	NC_000006.11:g.75899282C>T	COL12A1	Q99715	215	PF00092	76	0	1		100384	0	0	https://www.metadome.app/metadome/position/GRCh37.p13/chr6/75899281/
chr6	75899282	1718544	C	T	Uncertain_significance	criteria_provided,_single_submitter	NC_000006.11:g.75899282C>T	COL12A1	Q99715-4	215	PF00092	76	0	1		100384	0	0	https://www.metadome.app/metadome/position/GRCh37.p13/chr6/75899281/
chr6	75899364	653079	T	C	Uncertain_significance	criteria_provided,_single_submitter	NC_000006.11:g.75899364T>C	COL12A1	Q99715	188	PF00092	49	0	2		627314,1809525	5	1	https://www.metadome.app/metadome/position/GRCh37.p13/chr6/75899362/
chr6	75899364	653079	T	C	Uncertain_significance	criteria_provided,_single_submitter	NC_000006.11:g.75899364T>C	COL12A1	Q99715-4	188	PF00092	49	0	2		627314,1809525	5	1	https://www.metadome.app/metadome/position/GRCh37.p13/chr6/75899362/
chr6	75899372	1428267	C	T	Uncertain_significance	criteria_provided,_single_submitter	NC_000006.11:g.75899372C>T	COL12A1	Q99715	185	PF00092	46	2	0	100376,7546		0	0	https://www.metadome.app/metadome/position/GRCh37.p13/chr6/75899371/
chr6	75899372	1428267	C	T	Uncertain_significance	criteria_provided,_single_submitter	NC_000006.11:g.75899372C>T	COL12A1	Q99715-4	185	PF00092	46	2	0	100376,7546		0	0	https://www.metadome.app/metadome/position/GRCh37.p13/chr6/75899371/
chr6	75899373	847827	T	A	Uncertain_significance	criteria_provided,_single_submitter	NC_000006.11:g.75899373T>A	COL12A1	Q99715	185	PF00092	46	2	0	100376,7546		0	0	https://www.metadome.app/metadome/position/GRCh37.p13/chr6/75899371/
chr6	75899373	847827	T	A	Uncertain_significance	criteria_provided,_single_submitter	NC_000006.11:g.75899373T>A	COL12A1	Q99715-4	185	PF00092	46	2	0	100376,7546		0	0	https://www.metadome.app/metadome/position/GRCh37.p13/chr6/75899371/
chr6	75899391	2932461	C	T	Uncertain_significance	criteria_provided,_single_submitter	NC_000006.11:g.75899391C>T	COL12A1	Q99715	179	PF00092	40	1	0	290		5	0	https://www.metadome.app/metadome/position/GRCh37.p13/chr6/75899389/
chr6	75899391	2932461	C	T	Uncertain_significance	criteria_provided,_single_submitter	NC_000006.11:g.75899391C>T	COL12A1	Q99715-4	179	PF00092	40	1	0	290		5	0	https://www.metadome.app/metadome/position/GRCh37.p13/chr6/75899389/
chr6	75899391	3753371	C	G	Uncertain_significance	criteria_provided,_single_submitter	NC_000006.11:g.75899391C>G	COL12A1	Q99715	179	PF00092	40	1	0	290		5	0	https://www.metadome.app/metadome/position/GRCh37.p13/chr6/75899389/
chr6	75899391	3753371	C	G	Uncertain_significance	criteria_provided,_single_submitter	NC_000006.11:g.75899391C>G	COL12A1	Q99715-4	179	PF00092	40	1	0	290		5	0	https://www.metadome.app/metadome/position/GRCh37.p13/chr6/75899389/
chr6	75899397	1317119	T	A	Uncertain_significance	criteria_provided,_multiple_submitters,_no_conflicts	NC_000006.11:g.75899397T>A	COL12A1	Q99715	177	PF00092	38	3	0	100309,100308,302		1	0	https://www.metadome.app/metadome/position/GRCh37.p13/chr6/75899395/
chr6	75899397	1317119	T	A	Uncertain_significance	criteria_provided,_multiple_submitters,_no_conflicts	NC_000006.11:g.75899397T>A	COL12A1	Q99715-4	177	PF00092	38	3	0	100309,100308,302		1	0	https://www.metadome.app/metadome/position/GRCh37.p13/chr6/75899395/
chr6	75899397	2084861	T	C	Uncertain_significance	criteria_provided,_single_submitter	NC_000006.11:g.75899397T>C	COL12A1	Q99715	177	PF00092	38	3	0	100309,100308,302		1	0	https://www.metadome.app/metadome/position/GRCh37.p13/chr6/75899395/
chr6	75899397	2084861	T	C	Uncertain_significance	criteria_provided,_single_submitter	NC_000006.11:g.75899397T>C	COL12A1	Q99715-4	177	PF00092	38	3	0	100309,100308,302		1	0	https://www.metadome.app/metadome/position/GRCh37.p13/chr6/75899395/
chr6	75899399	2944520	T	C	Uncertain_significance	criteria_provided,_single_submitter	NC_000006.11:g.75899399T>C	COL12A1	Q99715	176	PF00092	37	0	1		287	3	0	https://www.metadome.app/metadome/position/GRCh37.p13/chr6/75899398/
chr6	75899399	2944520	T	C	Uncertain_significance	criteria_provided,_single_submitter	NC_000006.11:g.75899399T>C	COL12A1	Q99715-4	176	PF00092	37	0	1		287	3	0	https://www.metadome.app/metadome/position/GRCh37.p13/chr6/75899398/
chr6	75899414	1055512	T	A	Uncertain_significance	criteria_provided,_single_submitter	NC_000006.11:g.75899414T>A	COL12A1	Q99715	171	PF00092	32	1	1	289	1679930	2	0	https://www.metadome.app/metadome/position/GRCh37.p13/chr6/75899413/
chr6	75899414	1055512	T	A	Uncertain_significance	criteria_provided,_single_submitter	NC_000006.11:g.75899414T>A	COL12A1	Q99715-4	171	PF00092	32	1	1	289	1679930	2	0	https://www.metadome.app/metadome/position/GRCh37.p13/chr6/75899413/
chr6	75899415	1351114	C	G	Uncertain_significance	criteria_provided,_single_submitter	NC_000006.11:g.75899415C>G	COL12A1	Q99715	171	PF00092	32	1	1	289	1679930	2	0	https://www.metadome.app/metadome/position/GRCh37.p13/chr6/75899413/
chr6	75899415	1351114	C	G	Uncertain_significance	criteria_provided,_single_submitter	NC_000006.11:g.75899415C>G	COL12A1	Q99715-4	171	PF00092	32	1	1	289	1679930	2	0	https://www.metadome.app/metadome/position/GRCh37.p13/chr6/75899413/
chr6	75899420	2480286	G	A	Uncertain_significance	criteria_provided,_multiple_submitters,_no_conflicts	NC_000006.11:g.75899420G>A	COL12A1	Q99715	169	PF00092	30	3	1	100301,100300,288	811125	1	0	https://www.metadome.app/metadome/position/GRCh37.p13/chr6/75899419/
chr6	75899420	2480286	G	A	Uncertain_significance	criteria_provided,_multiple_submitters,_no_conflicts	NC_000006.11:g.75899420G>A	COL12A1	Q99715-4	169	PF00092	30	3	1	100301,100300,288	811125	1	0	https://www.metadome.app/metadome/position/GRCh37.p13/chr6/75899419/
chr6	75899451	660432	T	C	Uncertain_significance	criteria_provided,_single_submitter	NC_000006.11:g.75899451T>C	COL12A1	Q99715	159	PF00092	20	0	1		1683998	3	0	https://www.metadome.app/metadome/position/GRCh37.p13/chr6/75899449/
chr6	75899451	660432	T	C	Uncertain_significance	criteria_provided,_single_submitter	NC_000006.11:g.75899451T>C	COL12A1	Q99715-4	159	PF00092	20	0	1		1683998	3	0	https://www.metadome.app/metadome/position/GRCh37.p13/chr6/75899449/
chr6	75899460	2933688	A	C	Uncertain_significance	criteria_provided,_single_submitter	NC_000006.11:g.75899460A>C	COL12A1	Q99715	156	PF00092	17	4	0	304,100295,4087707,2584501		1	0	https://www.metadome.app/metadome/position/GRCh37.p13/chr6/75899458/
chr6	75899460	2933688	A	C	Uncertain_significance	criteria_provided,_single_submitter	NC_000006.11:g.75899460A>C	COL12A1	Q99715-4	156	PF00092	17	4	0	304,100295,4087707,2584501		1	0	https://www.metadome.app/metadome/position/GRCh37.p13/chr6/75899458/
chr6	75899490	952079	C	A	Uncertain_significance	criteria_provided,_single_submitter	NC_000006.11:g.75899490C>A	COL12A1	Q99715	146	PF00092	7	0	3		4077737,191167,1067448	0	0	https://www.metadome.app/metadome/position/GRCh37.p13/chr6/75899488/
chr6	75899490	952079	C	A	Uncertain_significance	criteria_provided,_single_submitter	NC_000006.11:g.75899490C>A	COL12A1	Q99715-4	146	PF00092	7	0	3		4077737,191167,1067448	0	0	https://www.metadome.app/metadome/position/GRCh37.p13/chr6/75899488/
chr6	75901963	2125669	A	G	Uncertain_significance	criteria_provided,_single_submitter	NC_000006.11:g.75901963A>G	COL12A1	Q99715	100	PF00041	72	1	0	979016		8	0	https://www.metadome.app/metadome/position/GRCh37.p13/chr6/75901962/
chr6	75901963	2125669	A	G	Uncertain_significance	criteria_provided,_single_submitter	NC_000006.11:g.75901963A>G	COL12A1	Q99715-4	100	PF00041	72	1	0	979016		8	0	https://www.metadome.app/metadome/position/GRCh37.p13/chr6/75901962/
chr6	75901972	2954251	T	C	Uncertain_significance	criteria_provided,_single_submitter	NC_000006.11:g.75901972T>C	COL12A1	Q99715	97	PF00041	69	0	2		4062894,973376	10	0	https://www.metadome.app/metadome/position/GRCh37.p13/chr6/75901971/
chr6	75901972	2954251	T	C	Uncertain_significance	criteria_provided,_single_submitter	NC_000006.11:g.75901972T>C	COL12A1	Q99715-4	97	PF00041	69	0	2		4062894,973376	10	0	https://www.metadome.app/metadome/position/GRCh37.p13/chr6/75901971/
chr6	75901973	864392	A	G	Uncertain_significance	criteria_provided,_multiple_submitters,_no_conflicts	NC_000006.11:g.75901973A>G	COL12A1	Q99715	97	PF00041	69	0	2		4062894,973376	10	0	https://www.metadome.app/metadome/position/GRCh37.p13/chr6/75901971/
chr6	75901973	864392	A	G	Uncertain_significance	criteria_provided,_multiple_submitters,_no_conflicts	NC_000006.11:g.75901973A>G	COL12A1	Q99715-4	97	PF00041	69	0	2		4062894,973376	10	0	https://www.metadome.app/metadome/position/GRCh37.p13/chr6/75901971/
chr6	75901980	2299402	T	C	Uncertain_significance	criteria_provided,_single_submitter	NC_000006.11:g.75901980T>C	COL12A1	Q99715	94	PF00041	66	3	1	16324,192245,4082147	811481	8	0	https://www.metadome.app/metadome/position/GRCh37.p13/chr6/75901980/
chr6	75901980	2299402	T	C	Uncertain_significance	criteria_provided,_single_submitter	NC_000006.11:g.75901980T>C	COL12A1	Q99715-4	94	PF00041	66	3	1	16324,192245,4082147	811481	8	0	https://www.metadome.app/metadome/position/GRCh37.p13/chr6/75901980/
chr6	75901982	2929332	T	C	Uncertain_significance	criteria_provided,_single_submitter	NC_000006.11:g.75901982T>C	COL12A1	Q99715	94	PF00041	66	3	1	16324,192245,4082147	811481	8	0	https://www.metadome.app/metadome/position/GRCh37.p13/chr6/75901980/
chr6	75901982	2929332	T	C	Uncertain_significance	criteria_provided,_single_submitter	NC_000006.11:g.75901982T>C	COL12A1	Q99715-4	94	PF00041	66	3	1	16324,192245,4082147	811481	8	0	https://www.metadome.app/metadome/position/GRCh37.p13/chr6/75901980/
chr6	75901988	640831	C	A	Uncertain_significance	criteria_provided,_multiple_submitters,_no_conflicts	NC_000006.11:g.75901988C>A	COL12A1	Q99715	92	PF00041	64	2	1	1351689,4082143	801609	13	0	https://www.metadome.app/metadome/position/GRCh37.p13/chr6/75901986/
chr6	75901988	640831	C	A	Uncertain_significance	criteria_provided,_multiple_submitters,_no_conflicts	NC_000006.11:g.75901988C>A	COL12A1	Q99715-4	92	PF00041	64	2	1	1351689,4082143	801609	13	0	https://www.metadome.app/metadome/position/GRCh37.p13/chr6/75901986/
chr6	75901996	450624	T	G	Uncertain_significance	criteria_provided,_multiple_submitters,_no_conflicts	NC_000006.11:g.75901996T>G	COL12A1	Q99715	89	PF00041	61	2	0	30749,30790		7	0	https://www.metadome.app/metadome/position/GRCh37.p13/chr6/75901995/
chr6	75901996	450624	T	G	Uncertain_significance	criteria_provided,_multiple_submitters,_no_conflicts	NC_000006.11:g.75901996T>G	COL12A1	Q99715-4	89	PF00041	61	2	0	30749,30790		7	0	https://www.metadome.app/metadome/position/GRCh37.p13/chr6/75901995/
chr6	75901997	2077306	C	T	Uncertain_significance	criteria_provided,_multiple_submitters,_no_conflicts	NC_000006.11:g.75901997C>T	COL12A1	Q99715	89	PF00041	61	2	0	30749,30790		7	0	https://www.metadome.app/metadome/position/GRCh37.p13/chr6/75901995/
chr6	75901997	2077306	C	T	Uncertain_significance	criteria_provided,_multiple_submitters,_no_conflicts	NC_000006.11:g.75901997C>T	COL12A1	Q99715-4	89	PF00041	61	2	0	30749,30790		7	0	https://www.metadome.app/metadome/position/GRCh37.p13/chr6/75901995/
chr6	75901999	2604605	G	C	Uncertain_significance	criteria_provided,_single_submitter	NC_000006.11:g.75901999G>C	COL12A1	Q99715	88	PF00041	60	0	1		178937	20	0	https://www.metadome.app/metadome/position/GRCh37.p13/chr6/75901998/
chr6	75901999	2604605	G	C	Uncertain_significance	criteria_provided,_single_submitter	NC_000006.11:g.75901999G>C	COL12A1	Q99715-4	88	PF00041	60	0	1		178937	20	0	https://www.metadome.app/metadome/position/GRCh37.p13/chr6/75901998/
chr6	75902019	2942243	C	A	Uncertain_significance	criteria_provided,_single_submitter	NC_000006.11:g.75902019C>A	COL12A1	Q99715	81	PF00041	53	0	1		2078593	11	0	https://www.metadome.app/metadome/position/GRCh37.p13/chr6/75902019/
chr6	75902019	2942243	C	A	Uncertain_significance	criteria_provided,_single_submitter	NC_000006.11:g.75902019C>A	COL12A1	Q99715-4	81	PF00041	53	0	1		2078593	11	0	https://www.metadome.app/metadome/position/GRCh37.p13/chr6/75902019/
chr6	75902026	2940762	G	T	Uncertain_significance	criteria_provided,_single_submitter	NC_000006.11:g.75902026G>T	COL12A1	Q99715	79	PF00041	51	2	1	30748,1329990	589658	9	0	https://www.metadome.app/metadome/position/GRCh37.p13/chr6/75902025/
chr6	75902026	2940762	G	T	Uncertain_significance	criteria_provided,_single_submitter	NC_000006.11:g.75902026G>T	COL12A1	Q99715-4	79	PF00041	51	2	1	30748,1329990	589658	9	0	https://www.metadome.app/metadome/position/GRCh37.p13/chr6/75902025/
chr6	75902026	4078329	G	A	Uncertain_significance	criteria_provided,_single_submitter	NC_000006.11:g.75902026G>A	COL12A1	Q99715	79	PF00041	51	2	1	30748,1329990	589658	9	0	https://www.metadome.app/metadome/position/GRCh37.p13/chr6/75902025/
chr6	75902026	4078329	G	A	Uncertain_significance	criteria_provided,_single_submitter	NC_000006.11:g.75902026G>A	COL12A1	Q99715-4	79	PF00041	51	2	1	30748,1329990	589658	9	0	https://www.metadome.app/metadome/position/GRCh37.p13/chr6/75902025/
chr6	75902029	3754531	T	G	Uncertain_significance	criteria_provided,_single_submitter	NC_000006.11:g.75902029T>G	COL12A1	Q99715	78	PF00041	50	1	0	3256594		23	0	https://www.metadome.app/metadome/position/GRCh37.p13/chr6/75902028/
chr6	75902029	3754531	T	G	Uncertain_significance	criteria_provided,_single_submitter	NC_000006.11:g.75902029T>G	COL12A1	Q99715-4	78	PF00041	50	1	0	3256594		23	0	https://www.metadome.app/metadome/position/GRCh37.p13/chr6/75902028/
chr6	75902038	942944	C	T	Uncertain_significance	criteria_provided,_single_submitter	NC_000006.11:g.75902038C>T	COL12A1	Q99715	75	PF00041	46	0	1		30221	15	0	https://www.metadome.app/metadome/position/GRCh37.p13/chr6/75902037/
chr6	75902038	942944	C	T	Uncertain_significance	criteria_provided,_single_submitter	NC_000006.11:g.75902038C>T	COL12A1	Q99715-4	75	PF00041	46	0	1		30221	15	0	https://www.metadome.app/metadome/position/GRCh37.p13/chr6/75902037/
chr6	75902039	2634716	T	C	Uncertain_significance	criteria_provided,_multiple_submitters,_no_conflicts	NC_000006.11:g.75902039T>C	COL12A1	Q99715	75	PF00041	46	0	1		30221	15	0	https://www.metadome.app/metadome/position/GRCh37.p13/chr6/75902037/
chr6	75902039	2634716	T	C	Uncertain_significance	criteria_provided,_multiple_submitters,_no_conflicts	NC_000006.11:g.75902039T>C	COL12A1	Q99715-4	75	PF00041	46	0	1		30221	15	0	https://www.metadome.app/metadome/position/GRCh37.p13/chr6/75902037/
chr6	75902047	1355610	A	G	Uncertain_significance	criteria_provided,_single_submitter	NC_000006.11:g.75902047A>G	COL12A1	Q99715	72	PF00041	43	1	0	7808		12	0	https://www.metadome.app/metadome/position/GRCh37.p13/chr6/75902046/
chr6	75902047	1355610	A	G	Uncertain_significance	criteria_provided,_single_submitter	NC_000006.11:g.75902047A>G	COL12A1	Q99715-4	72	PF00041	43	1	0	7808		12	0	https://www.metadome.app/metadome/position/GRCh37.p13/chr6/75902046/
chr6	75902048	839184	G	T	Uncertain_significance	criteria_provided,_single_submitter	NC_000006.11:g.75902048G>T	COL12A1	Q99715	72	PF00041	43	1	0	7808		12	0	https://www.metadome.app/metadome/position/GRCh37.p13/chr6/75902046/
chr6	75902048	839184	G	T	Uncertain_significance	criteria_provided,_single_submitter	NC_000006.11:g.75902048G>T	COL12A1	Q99715-4	72	PF00041	43	1	0	7808		12	0	https://www.metadome.app/metadome/position/GRCh37.p13/chr6/75902046/
chr6	75902050	2945557	G	A	Uncertain_significance	criteria_provided,_single_submitter	NC_000006.11:g.75902050G>A	COL12A1	Q99715	71	PF00041	42	0	1		3028691	14	0	https://www.metadome.app/metadome/position/GRCh37.p13/chr6/75902049/
chr6	75902050	2945557	G	A	Uncertain_significance	criteria_provided,_single_submitter	NC_000006.11:g.75902050G>A	COL12A1	Q99715-4	71	PF00041	42	0	1		3028691	14	0	https://www.metadome.app/metadome/position/GRCh37.p13/chr6/75902049/
chr6	75902051	944906	T	C	Uncertain_significance	criteria_provided,_multiple_submitters,_no_conflicts	NC_000006.11:g.75902051T>C	COL12A1	Q99715	71	PF00041	42	0	1		3028691	14	0	https://www.metadome.app/metadome/position/GRCh37.p13/chr6/75902049/
chr6	75902051	944906	T	C	Uncertain_significance	criteria_provided,_multiple_submitters,_no_conflicts	NC_000006.11:g.75902051T>C	COL12A1	Q99715-4	71	PF00041	42	0	1		3028691	14	0	https://www.metadome.app/metadome/position/GRCh37.p13/chr6/75902049/
chr6	75904561	1389959	A	G	Uncertain_significance	criteria_provided,_single_submitter	NC_000006.11:g.75904561A>G	COL12A1	Q99715	59	PF00041	36	0	2		2362,1328157	12	0	https://www.metadome.app/metadome/position/GRCh37.p13/chr6/75904560/
chr6	75904561	1389959	A	G	Uncertain_significance	criteria_provided,_single_submitter	NC_000006.11:g.75904561A>G	COL12A1	Q99715-4	59	PF00041	36	0	2		2362,1328157	12	0	https://www.metadome.app/metadome/position/GRCh37.p13/chr6/75904560/
chr6	75904564	2937677	G	C	Uncertain_significance	criteria_provided,_single_submitter	NC_000006.11:g.75904564G>C	COL12A1	Q99715	58	PF00041	35	1	2	188761	2175,2572024	12	0	https://www.metadome.app/metadome/position/GRCh37.p13/chr6/75904563/
chr6	75904564	2937677	G	C	Uncertain_significance	criteria_provided,_single_submitter	NC_000006.11:g.75904564G>C	COL12A1	Q99715-4	58	PF00041	35	1	2	188761	2175,2572024	12	0	https://www.metadome.app/metadome/position/GRCh37.p13/chr6/75904563/
chr6	75904567	3373714	A	G	Uncertain_significance	criteria_provided,_single_submitter	NC_000006.11:g.75904567A>G	COL12A1	Q99715	57	PF00041	34	1	4	9998	2971417,1963865,1469637,841653	13	0	https://www.metadome.app/metadome/position/GRCh37.p13/chr6/75904566/
chr6	75904567	3373714	A	G	Uncertain_significance	criteria_provided,_single_submitter	NC_000006.11:g.75904567A>G	COL12A1	Q99715-4	57	PF00041	34	1	4	9998	2971417,1963865,1469637,841653	13	0	https://www.metadome.app/metadome/position/GRCh37.p13/chr6/75904566/
chr6	75904574	2945407	A	G	Uncertain_significance	criteria_provided,_single_submitter	NC_000006.11:g.75904574A>G	COL12A1	Q99715	55	PF00041	32	0	1		2791014	4	0	https://www.metadome.app/metadome/position/GRCh37.p13/chr6/75904572/
chr6	75904574	2945407	A	G	Uncertain_significance	criteria_provided,_single_submitter	NC_000006.11:g.75904574A>G	COL12A1	Q99715-4	55	PF00041	32	0	1		2791014	4	0	https://www.metadome.app/metadome/position/GRCh37.p13/chr6/75904572/
chr6	75904574	449544	A	C	Uncertain_significance	criteria_provided,_single_submitter	NC_000006.11:g.75904574A>C	COL12A1	Q99715	55	PF00041	32	0	1		2791014	4	0	https://www.metadome.app/metadome/position/GRCh37.p13/chr6/75904572/
chr6	75904574	449544	A	C	Uncertain_significance	criteria_provided,_single_submitter	NC_000006.11:g.75904574A>C	COL12A1	Q99715-4	55	PF00041	32	0	1		2791014	4	0	https://www.metadome.app/metadome/position/GRCh37.p13/chr6/75904572/
chr6	75904582	1471919	A	G	Uncertain_significance	criteria_provided,_single_submitter	NC_000006.11:g.75904582A>G	COL12A1	Q99715	52	PF00041	29	1	1	377167	3249185	10	0	https://www.metadome.app/metadome/position/GRCh37.p13/chr6/75904581/
chr6	75904582	1471919	A	G	Uncertain_significance	criteria_provided,_single_submitter	NC_000006.11:g.75904582A>G	COL12A1	Q99715-4	52	PF00041	29	1	1	377167	3249185	10	0	https://www.metadome.app/metadome/position/GRCh37.p13/chr6/75904581/
chr6	75904610	1319041	T	A	Uncertain_significance	criteria_provided,_single_submitter	NC_000006.11:g.75904610T>A	COL12A1	Q99715	43	PF00041	18	1	1	8648	438025	8	0	https://www.metadome.app/metadome/position/GRCh37.p13/chr6/75904608/
chr6	75904610	1319041	T	A	Uncertain_significance	criteria_provided,_single_submitter	NC_000006.11:g.75904610T>A	COL12A1	Q99715-4	43	PF00041	18	1	1	8648	438025	8	0	https://www.metadome.app/metadome/position/GRCh37.p13/chr6/75904608/
chr6	75904612	1394801	T	C	Uncertain_significance	criteria_provided,_single_submitter	NC_000006.11:g.75904612T>C	COL12A1	Q99715	42	PF00041	17	1	0	8645		16	0	https://www.metadome.app/metadome/position/GRCh37.p13/chr6/75904611/
chr6	75904612	1394801	T	C	Uncertain_significance	criteria_provided,_single_submitter	NC_000006.11:g.75904612T>C	COL12A1	Q99715-4	42	PF00041	17	1	0	8645		16	0	https://www.metadome.app/metadome/position/GRCh37.p13/chr6/75904611/
chr6	75904640	970647	A	C	Uncertain_significance	criteria_provided,_single_submitter	NC_000006.11:g.75904640A>C	COL12A1	Q99715	33	PF00041	8	0	1		1188843	8	0	https://www.metadome.app/metadome/position/GRCh37.p13/chr6/75904638/
chr6	75904640	970647	A	C	Uncertain_significance	criteria_provided,_single_submitter	NC_000006.11:g.75904640A>C	COL12A1	Q99715-4	33	PF00041	8	0	1		1188843	8	0	https://www.metadome.app/metadome/position/GRCh37.p13/chr6/75904638/
chr6	75904655	1041420	G	T	Uncertain_significance	criteria_provided,_single_submitter	NC_000006.11:g.75904655G>T	COL12A1	Q99715	28	PF00041	3	0	2		180967,14843	2	0	https://www.metadome.app/metadome/position/GRCh37.p13/chr6/75904653/
chr6	75904655	1041420	G	T	Uncertain_significance	criteria_provided,_single_submitter	NC_000006.11:g.75904655G>T	COL12A1	Q99715-4	28	PF00041	3	0	2		180967,14843	2	0	https://www.metadome.app/metadome/position/GRCh37.p13/chr6/75904653/
chr6	75904657	2071686	G	T	Uncertain_significance	criteria_provided,_single_submitter	NC_000006.11:g.75904657G>T	COL12A1	Q99715	27	PF00041	2	0	1		996102	13	0	https://www.metadome.app/metadome/position/GRCh37.p13/chr6/75904656/
chr6	75904657	2071686	G	T	Uncertain_significance	criteria_provided,_single_submitter	NC_000006.11:g.75904657G>T	COL12A1	Q99715-4	27	PF00041	2	0	1		996102	13	0	https://www.metadome.app/metadome/position/GRCh37.p13/chr6/75904656/
chr6	76540163	228993	A	G	Uncertain_significance	criteria_provided,_single_submitter	NC_000006.11:g.76540163A>G	MYO6	Q9UM54-1	98	PF00063	40	0	1		3066225	1	0	https://www.metadome.app/metadome/position/GRCh37.p13/chr6/76540163/
chr6	76540163	228993	A	G	Uncertain_significance	criteria_provided,_single_submitter	NC_000006.11:g.76540163A>G	MYO6	Q9UM54-2	98	PF00063	40	0	1		3066225	1	0	https://www.metadome.app/metadome/position/GRCh37.p13/chr6/76540163/
chr6	76540167	3673017	C	T	Uncertain_significance	criteria_provided,_single_submitter	NC_000006.11:g.76540167C>T	MYO6	Q9UM54-1	99	PF00063	41	0	1		617478	0	0	https://www.metadome.app/metadome/position/GRCh37.p13/chr6/76540166/
chr6	76540167	3673017	C	T	Uncertain_significance	criteria_provided,_single_submitter	NC_000006.11:g.76540167C>T	MYO6	Q9UM54-2	99	PF00063	41	0	1		617478	0	0	https://www.metadome.app/metadome/position/GRCh37.p13/chr6/76540166/
chr6	76540205	3622263	A	G	Uncertain_significance	criteria_provided,_single_submitter	NC_000006.11:g.76540205A>G	MYO6	Q9UM54-1	112	PF00063	53	1	0	2840901		0	0	https://www.metadome.app/metadome/position/GRCh37.p13/chr6/76540205/
chr6	76540205	3622263	A	G	Uncertain_significance	criteria_provided,_single_submitter	NC_000006.11:g.76540205A>G	MYO6	Q9UM54-2	112	PF00063	53	1	0	2840901		0	0	https://www.metadome.app/metadome/position/GRCh37.p13/chr6/76540205/
chr6	76540241	3916335	C	T	Uncertain_significance	criteria_provided,_single_submitter	NC_000006.11:g.76540241C>T	MYO6	Q9UM54-1	124	PF00063	65	0	1		430224	0	0	https://www.metadome.app/metadome/position/GRCh37.p13/chr6/76540241/
chr6	76540241	3916335	C	T	Uncertain_significance	criteria_provided,_single_submitter	NC_000006.11:g.76540241C>T	MYO6	Q9UM54-2	124	PF00063	65	0	1		430224	0	0	https://www.metadome.app/metadome/position/GRCh37.p13/chr6/76540241/
chr6	76540251	3916336	T	C	Uncertain_significance	criteria_provided,_single_submitter	NC_000006.11:g.76540251T>C	MYO6	Q9UM54-1	127	PF00063	68	1	0	43230		1	0	https://www.metadome.app/metadome/position/GRCh37.p13/chr6/76540250/
chr6	76540251	3916336	T	C	Uncertain_significance	criteria_provided,_single_submitter	NC_000006.11:g.76540251T>C	MYO6	Q9UM54-2	127	PF00063	68	1	0	43230		1	0	https://www.metadome.app/metadome/position/GRCh37.p13/chr6/76540250/
chr6	76542579	1723555	A	G	Uncertain_significance	criteria_provided,_single_submitter	NC_000006.11:g.76542579A>G	MYO6	Q9UM54-1	138	PF00063	79	0	3		1505074,524948,1026181	1	0	https://www.metadome.app/metadome/position/GRCh37.p13/chr6/76542579/
chr6	76542579	1723555	A	G	Uncertain_significance	criteria_provided,_single_submitter	NC_000006.11:g.76542579A>G	MYO6	Q9UM54-2	138	PF00063	79	0	3		1505074,524948,1026181	1	0	https://www.metadome.app/metadome/position/GRCh37.p13/chr6/76542579/
chr6	76542606	3376652	A	G	Uncertain_significance	criteria_provided,_single_submitter	NC_000006.11:g.76542606A>G	MYO6	Q9UM54-1	147	PF00063	88	0	1		375674	0	0	https://www.metadome.app/metadome/position/GRCh37.p13/chr6/76542606/
chr6	76542606	3376652	A	G	Uncertain_significance	criteria_provided,_single_submitter	NC_000006.11:g.76542606A>G	MYO6	Q9UM54-2	147	PF00063	88	0	1		375674	0	0	https://www.metadome.app/metadome/position/GRCh37.p13/chr6/76542606/
chr6	76542637	45162	A	G	Uncertain_significance	criteria_provided,_single_submitter	NC_000006.11:g.76542637A>G	MYO6	Q9UM54-1	157	PF00063	98	1	0	1024657		0	0	https://www.metadome.app/metadome/position/GRCh37.p13/chr6/76542636/
chr6	76542637	45162	A	G	Uncertain_significance	criteria_provided,_single_submitter	NC_000006.11:g.76542637A>G	MYO6	Q9UM54-2	157	PF00063	98	1	0	1024657		0	0	https://www.metadome.app/metadome/position/GRCh37.p13/chr6/76542636/
chr6	76542640	2971496	C	G	Uncertain_significance	criteria_provided,_single_submitter	NC_000006.11:g.76542640C>G	MYO6	Q9UM54-1	158	PF00063	99	0	2		4058172,3370462	0	0	https://www.metadome.app/metadome/position/GRCh37.p13/chr6/76542639/
chr6	76542640	2971496	C	G	Uncertain_significance	criteria_provided,_single_submitter	NC_000006.11:g.76542640C>G	MYO6	Q9UM54-2	158	PF00063	99	0	2		4058172,3370462	0	0	https://www.metadome.app/metadome/position/GRCh37.p13/chr6/76542639/
chr6	76545656	2487166	A	G	Uncertain_significance	criteria_provided,_single_submitter	NC_000006.11:g.76545656A>G	MYO6	Q9UM54-1	179	PF00063	125	0	1		181317	0	1	https://www.metadome.app/metadome/position/GRCh37.p13/chr6/76545655/
chr6	76545656	2487166	A	G	Uncertain_significance	criteria_provided,_single_submitter	NC_000006.11:g.76545656A>G	MYO6	Q9UM54-2	179	PF00063	125	0	1		181317	0	1	https://www.metadome.app/metadome/position/GRCh37.p13/chr6/76545655/
chr6	76550306	45165	C	A	Uncertain_significance	criteria_provided,_single_submitter	NC_000006.11:g.76550306C>A	MYO6	Q9UM54-1	186	PF00063	132	0	1		1341987	1	0	https://www.metadome.app/metadome/position/GRCh37.p13/chr6/76550304/
chr6	76550306	45165	C	A	Uncertain_significance	criteria_provided,_single_submitter	NC_000006.11:g.76550306C>A	MYO6	Q9UM54-2	186	PF00063	132	0	1		1341987	1	0	https://www.metadome.app/metadome/position/GRCh37.p13/chr6/76550304/
chr6	76550332	1392928	C	A	Uncertain_significance	criteria_provided,_single_submitter	NC_000006.11:g.76550332C>A	MYO6	Q9UM54-1	195	PF00063	141	2	0	30191,183666		0	0	https://www.metadome.app/metadome/position/GRCh37.p13/chr6/76550331/
chr6	76550332	1392928	C	A	Uncertain_significance	criteria_provided,_single_submitter	NC_000006.11:g.76550332C>A	MYO6	Q9UM54-2	195	PF00063	141	2	0	30191,183666		0	0	https://www.metadome.app/metadome/position/GRCh37.p13/chr6/76550331/
chr6	76550362	1518752	G	A	Uncertain_significance	criteria_provided,_multiple_submitters,_no_conflicts	NC_000006.11:g.76550362G>A	MYO6	Q9UM54-1	205	PF00063	151	1	0	3338334		0	0	https://www.metadome.app/metadome/position/GRCh37.p13/chr6/76550361/
chr6	76550362	1518752	G	A	Uncertain_significance	criteria_provided,_multiple_submitters,_no_conflicts	NC_000006.11:g.76550362G>A	MYO6	Q9UM54-2	205	PF00063	151	1	0	3338334		0	0	https://www.metadome.app/metadome/position/GRCh37.p13/chr6/76550361/
chr6	76550964	1035554	C	T	Uncertain_significance	criteria_provided,_single_submitter	NC_000006.11:g.76550964C>T	MYO6	Q9UM54-1	229	PF00063	175	0	3		2137199,177935,421210	0	0	https://www.metadome.app/metadome/position/GRCh37.p13/chr6/76550964/
chr6	76550964	1035554	C	T	Uncertain_significance	criteria_provided,_single_submitter	NC_000006.11:g.76550964C>T	MYO6	Q9UM54-2	229	PF00063	175	0	3		2137199,177935,421210	0	0	https://www.metadome.app/metadome/position/GRCh37.p13/chr6/76550964/
chr6	76551020	3632897	C	G	Uncertain_significance	criteria_provided,_single_submitter	NC_000006.11:g.76551020C>G	MYO6	Q9UM54-1	247	PF00063	193	0	1		506187	1	0	https://www.metadome.app/metadome/position/GRCh37.p13/chr6/76551018/
chr6	76551020	3632897	C	G	Uncertain_significance	criteria_provided,_single_submitter	NC_000006.11:g.76551020C>G	MYO6	Q9UM54-2	247	PF00063	193	0	1		506187	1	0	https://www.metadome.app/metadome/position/GRCh37.p13/chr6/76551018/
chr6	76551039	3165770	G	C	Uncertain_significance	criteria_provided,_single_submitter	NC_000006.11:g.76551039G>C	MYO6	Q9UM54-1	254	PF00063	200	0	1		201102	0	0	https://www.metadome.app/metadome/position/GRCh37.p13/chr6/76551039/
chr6	76551039	3165770	G	C	Uncertain_significance	criteria_provided,_single_submitter	NC_000006.11:g.76551039G>C	MYO6	Q9UM54-2	254	PF00063	200	0	1		201102	0	0	https://www.metadome.app/metadome/position/GRCh37.p13/chr6/76551039/
chr6	76554615	3401627	A	G	Uncertain_significance	criteria_provided,_single_submitter	NC_000006.11:g.76554615A>G	MYO6	Q9UM54-1	273	PF00063	219	0	1		2719474	0	0	https://www.metadome.app/metadome/position/GRCh37.p13/chr6/76554614/
chr6	76554615	3401627	A	G	Uncertain_significance	criteria_provided,_single_submitter	NC_000006.11:g.76554615A>G	MYO6	Q9UM54-2	273	PF00063	219	0	1		2719474	0	0	https://www.metadome.app/metadome/position/GRCh37.p13/chr6/76554614/
chr6	76554621	4115716	A	G	Uncertain_significance	criteria_provided,_single_submitter	NC_000006.11:g.76554621A>G	MYO6	Q9UM54-1	275	PF00063	221	0	1		3062010	0	0	https://www.metadome.app/metadome/position/GRCh37.p13/chr6/76554620/
chr6	76554621	4115716	A	G	Uncertain_significance	criteria_provided,_single_submitter	NC_000006.11:g.76554621A>G	MYO6	Q9UM54-2	275	PF00063	221	0	1		3062010	0	0	https://www.metadome.app/metadome/position/GRCh37.p13/chr6/76554620/
chr6	76554632	1064994	A	T	Uncertain_significance	criteria_provided,_single_submitter	NC_000006.11:g.76554632A>T	MYO6	Q9UM54-1	279	PF00063	226	0	1		619260	1	0	https://www.metadome.app/metadome/position/GRCh37.p13/chr6/76554632/
chr6	76554632	1064994	A	T	Uncertain_significance	criteria_provided,_single_submitter	NC_000006.11:g.76554632A>T	MYO6	Q9UM54-2	279	PF00063	226	0	1		619260	1	0	https://www.metadome.app/metadome/position/GRCh37.p13/chr6/76554632/
chr6	76558096	1945517	C	G	Uncertain_significance	criteria_provided,_single_submitter	NC_000006.11:g.76558096C>G	MYO6	Q9UM54-1	309	PF00063	229	0	1		3775824	0	0	https://www.metadome.app/metadome/position/GRCh37.p13/chr6/76558095/
chr6	76558096	1945517	C	G	Uncertain_significance	criteria_provided,_single_submitter	NC_000006.11:g.76558096C>G	MYO6	Q9UM54-2	309	PF00063	229	0	1		3775824	0	0	https://www.metadome.app/metadome/position/GRCh37.p13/chr6/76558095/
chr6	76558185	1207965	C	T	Uncertain_significance	criteria_provided,_single_submitter	NC_000006.11:g.76558185C>T	MYO6	Q9UM54-1	339	PF00063	259	0	2		2442446,449068	1	0	https://www.metadome.app/metadome/position/GRCh37.p13/chr6/76558185/
chr6	76558185	1207965	C	T	Uncertain_significance	criteria_provided,_single_submitter	NC_000006.11:g.76558185C>T	MYO6	Q9UM54-2	339	PF00063	259	0	2		2442446,449068	1	0	https://www.metadome.app/metadome/position/GRCh37.p13/chr6/76558185/
chr6	76558185	3916337	C	G	Uncertain_significance	criteria_provided,_single_submitter	NC_000006.11:g.76558185C>G	MYO6	Q9UM54-1	339	PF00063	259	0	2		2442446,449068	1	0	https://www.metadome.app/metadome/position/GRCh37.p13/chr6/76558185/
chr6	76558185	3916337	C	G	Uncertain_significance	criteria_provided,_single_submitter	NC_000006.11:g.76558185C>G	MYO6	Q9UM54-2	339	PF00063	259	0	2		2442446,449068	1	0	https://www.metadome.app/metadome/position/GRCh37.p13/chr6/76558185/
chr6	76564970	2242836	C	T	Uncertain_significance	criteria_provided,_single_submitter	NC_000006.11:g.76564970C>T	MYO6	Q9UM54-1	398	PF00063	315	0	4		2692441,42831,1752518,3636048	0	0	https://www.metadome.app/metadome/position/GRCh37.p13/chr6/76564969/
chr6	76564970	2242836	C	T	Uncertain_significance	criteria_provided,_single_submitter	NC_000006.11:g.76564970C>T	MYO6	Q9UM54-2	398	PF00063	315	0	4		2692441,42831,1752518,3636048	0	0	https://www.metadome.app/metadome/position/GRCh37.p13/chr6/76564969/
chr6	76566854	667278	G	A	Uncertain_significance	criteria_provided,_single_submitter	NC_000006.11:g.76566854G>A	MYO6	Q9UM54-1	422	PF00063	334	2	3	3338040,1335139	2164489,1934933,3601342	0	0	https://www.metadome.app/metadome/position/GRCh37.p13/chr6/76566854/
chr6	76566854	667278	G	A	Uncertain_significance	criteria_provided,_single_submitter	NC_000006.11:g.76566854G>A	MYO6	Q9UM54-2	422	PF00063	334	2	3	3338040,1335139	2164489,1934933,3601342	0	0	https://www.metadome.app/metadome/position/GRCh37.p13/chr6/76566854/
chr6	76566873	1976144	A	G	Uncertain_significance	criteria_provided,_single_submitter	NC_000006.11:g.76566873A>G	MYO6	Q9UM54-1	428	PF00063	340	0	1		178667	0	0	https://www.metadome.app/metadome/position/GRCh37.p13/chr6/76566872/
chr6	76566873	1976144	A	G	Uncertain_significance	criteria_provided,_single_submitter	NC_000006.11:g.76566873A>G	MYO6	Q9UM54-2	428	PF00063	340	0	1		178667	0	0	https://www.metadome.app/metadome/position/GRCh37.p13/chr6/76566872/
chr6	76566881	1994385	C	T	Uncertain_significance	criteria_provided,_single_submitter	NC_000006.11:g.76566881C>T	MYO6	Q9UM54-1	431	PF00063	343	0	2		3065409,2070870	0	0	https://www.metadome.app/metadome/position/GRCh37.p13/chr6/76566881/
chr6	76566881	1994385	C	T	Uncertain_significance	criteria_provided,_single_submitter	NC_000006.11:g.76566881C>T	MYO6	Q9UM54-2	431	PF00063	343	0	2		3065409,2070870	0	0	https://www.metadome.app/metadome/position/GRCh37.p13/chr6/76566881/
chr6	76566926	3401631	G	C	Uncertain_significance	criteria_provided,_single_submitter	NC_000006.11:g.76566926G>C	MYO6	Q9UM54-1	446	PF00063	358	1	1	1687316	432211	0	0	https://www.metadome.app/metadome/position/GRCh37.p13/chr6/76566926/
chr6	76566926	3401631	G	C	Uncertain_significance	criteria_provided,_single_submitter	NC_000006.11:g.76566926G>C	MYO6	Q9UM54-2	446	PF00063	358	1	1	1687316	432211	0	0	https://www.metadome.app/metadome/position/GRCh37.p13/chr6/76566926/
chr6	76568619	3361244	A	G	Uncertain_significance	criteria_provided,_single_submitter	NC_000006.11:g.76568619A>G	MYO6	Q9UM54-1	461	PF00063	375	1	1	3601344	1065362	0	1	https://www.metadome.app/metadome/position/GRCh37.p13/chr6/76568619/
chr6	76568619	3361244	A	G	Uncertain_significance	criteria_provided,_single_submitter	NC_000006.11:g.76568619A>G	MYO6	Q9UM54-2	461	PF00063	375	1	1	3601344	1065362	0	1	https://www.metadome.app/metadome/position/GRCh37.p13/chr6/76568619/
chr6	76568642	3024077	G	A	Uncertain_significance	no_assertion_criteria_provided	NC_000006.11:g.76568642G>A	MYO6	Q9UM54-1	469	PF00063	383	0	1		438678	0	0	https://www.metadome.app/metadome/position/GRCh37.p13/chr6/76568642/
chr6	76568642	3024077	G	A	Uncertain_significance	no_assertion_criteria_provided	NC_000006.11:g.76568642G>A	MYO6	Q9UM54-2	469	PF00063	383	0	1		438678	0	0	https://www.metadome.app/metadome/position/GRCh37.p13/chr6/76568642/
chr6	76568664	3719885	G	A	Uncertain_significance	criteria_provided,_single_submitter	NC_000006.11:g.76568664G>A	MYO6	Q9UM54-1	476	PF00063	390	0	1		43144	1	0	https://www.metadome.app/metadome/position/GRCh37.p13/chr6/76568663/
chr6	76568664	3719885	G	A	Uncertain_significance	criteria_provided,_single_submitter	NC_000006.11:g.76568664G>A	MYO6	Q9UM54-2	476	PF00063	390	0	1		43144	1	0	https://www.metadome.app/metadome/position/GRCh37.p13/chr6/76568663/
chr6	76568679	2863257	A	C	Uncertain_significance	criteria_provided,_single_submitter	NC_000006.11:g.76568679A>C	MYO6	Q9UM54-1	481	PF00063	395	1	0	2132116		0	0	https://www.metadome.app/metadome/position/GRCh37.p13/chr6/76568678/
chr6	76568679	2863257	A	C	Uncertain_significance	criteria_provided,_single_submitter	NC_000006.11:g.76568679A>C	MYO6	Q9UM54-2	481	PF00063	395	1	0	2132116		0	0	https://www.metadome.app/metadome/position/GRCh37.p13/chr6/76568678/
chr6	76570743	1065004	C	A	Uncertain_significance	criteria_provided,_single_submitter	NC_000006.11:g.76570743C>A	MYO6	Q9UM54-1	493	PF00063	407	0	1		3601346	0	0	https://www.metadome.app/metadome/position/GRCh37.p13/chr6/76570743/
chr6	76570743	1065004	C	A	Uncertain_significance	criteria_provided,_single_submitter	NC_000006.11:g.76570743C>A	MYO6	Q9UM54-2	493	PF00063	407	0	1		3601346	0	0	https://www.metadome.app/metadome/position/GRCh37.p13/chr6/76570743/
chr6	76570743	2541151	C	G	Uncertain_significance	criteria_provided,_multiple_submitters,_no_conflicts	NC_000006.11:g.76570743C>G	MYO6	Q9UM54-1	493	PF00063	407	0	1		3601346	0	0	https://www.metadome.app/metadome/position/GRCh37.p13/chr6/76570743/
chr6	76570743	2541151	C	G	Uncertain_significance	criteria_provided,_multiple_submitters,_no_conflicts	NC_000006.11:g.76570743C>G	MYO6	Q9UM54-2	493	PF00063	407	0	1		3601346	0	0	https://www.metadome.app/metadome/position/GRCh37.p13/chr6/76570743/
chr6	76570782	517209	G	T	Uncertain_significance	criteria_provided,_multiple_submitters,_no_conflicts	NC_000006.11:g.76570782G>T	MYO6	Q9UM54-1	506	PF00063	420	0	2		1333641,2629417	0	0	https://www.metadome.app/metadome/position/GRCh37.p13/chr6/76570782/
chr6	76570782	517209	G	T	Uncertain_significance	criteria_provided,_multiple_submitters,_no_conflicts	NC_000006.11:g.76570782G>T	MYO6	Q9UM54-2	506	PF00063	420	0	2		1333641,2629417	0	0	https://www.metadome.app/metadome/position/GRCh37.p13/chr6/76570782/
chr6	76572355	1523037	A	T	Uncertain_significance	criteria_provided,_single_submitter	NC_000006.11:g.76572355A>T	MYO6	Q9UM54-1	530	PF00063	445	0	2		3385074,1301885	0	0	https://www.metadome.app/metadome/position/GRCh37.p13/chr6/76572354/
chr6	76572355	1523037	A	T	Uncertain_significance	criteria_provided,_single_submitter	NC_000006.11:g.76572355A>T	MYO6	Q9UM54-2	530	PF00063	445	0	2		3385074,1301885	0	0	https://www.metadome.app/metadome/position/GRCh37.p13/chr6/76572354/
chr6	76572373	1678016	C	T	Uncertain_significance	criteria_provided,_multiple_submitters,_no_conflicts	NC_000006.11:g.76572373C>T	MYO6	Q9UM54-1	536	PF00063	451	0	1		1330222	0	0	https://www.metadome.app/metadome/position/GRCh37.p13/chr6/76572372/
chr6	76572373	1678016	C	T	Uncertain_significance	criteria_provided,_multiple_submitters,_no_conflicts	NC_000006.11:g.76572373C>T	MYO6	Q9UM54-2	536	PF00063	451	0	1		1330222	0	0	https://www.metadome.app/metadome/position/GRCh37.p13/chr6/76572372/
chr6	76572393	2781020	T	C	Uncertain_significance	criteria_provided,_single_submitter	NC_000006.11:g.76572393T>C	MYO6	Q9UM54-1	543	PF00063	458	0	1		3601353	0	0	https://www.metadome.app/metadome/position/GRCh37.p13/chr6/76572393/
chr6	76572393	2781020	T	C	Uncertain_significance	criteria_provided,_single_submitter	NC_000006.11:g.76572393T>C	MYO6	Q9UM54-2	543	PF00063	458	0	1		3601353	0	0	https://www.metadome.app/metadome/position/GRCh37.p13/chr6/76572393/
chr6	76572435	3363717	C	A	Uncertain_significance	criteria_provided,_single_submitter	NC_000006.11:g.76572435C>A	MYO6	Q9UM54-1	557	PF00063	472	0	1		3255325	0	0	https://www.metadome.app/metadome/position/GRCh37.p13/chr6/76572435/
chr6	76572435	3363717	C	A	Uncertain_significance	criteria_provided,_single_submitter	NC_000006.11:g.76572435C>A	MYO6	Q9UM54-2	557	PF00063	472	0	1		3255325	0	0	https://www.metadome.app/metadome/position/GRCh37.p13/chr6/76572435/
chr6	76576303	3768450	A	T	Uncertain_significance	criteria_provided,_single_submitter	NC_000006.11:g.76576303A>T	MYO6	Q9UM54-1	579	PF00063	486	0	2		430214,3255324	1	0	https://www.metadome.app/metadome/position/GRCh37.p13/chr6/76576303/
chr6	76576303	3768450	A	T	Uncertain_significance	criteria_provided,_single_submitter	NC_000006.11:g.76576303A>T	MYO6	Q9UM54-2	579	PF00063	486	0	2		430214,3255324	1	0	https://www.metadome.app/metadome/position/GRCh37.p13/chr6/76576303/
chr6	76576671	4079341	A	C	Uncertain_significance	criteria_provided,_single_submitter	NC_000006.11:g.76576671A>C	MYO6	Q9UM54-1	598	PF00063	505	0	1		988196	1	0	https://www.metadome.app/metadome/position/GRCh37.p13/chr6/76576670/
chr6	76576671	4079341	A	C	Uncertain_significance	criteria_provided,_single_submitter	NC_000006.11:g.76576671A>C	MYO6	Q9UM54-2	598	PF00063	505	0	1		988196	1	0	https://www.metadome.app/metadome/position/GRCh37.p13/chr6/76576670/
chr6	76576683	3712871	A	G	Uncertain_significance	criteria_provided,_single_submitter	NC_000006.11:g.76576683A>G	MYO6	Q9UM54-1	602	PF00063	509	0	1		1483672	1	0	https://www.metadome.app/metadome/position/GRCh37.p13/chr6/76576682/
chr6	76576683	3712871	A	G	Uncertain_significance	criteria_provided,_single_submitter	NC_000006.11:g.76576683A>G	MYO6	Q9UM54-2	602	PF00063	509	0	1		1483672	1	0	https://www.metadome.app/metadome/position/GRCh37.p13/chr6/76576682/
chr6	76576688	3393399	T	A	Uncertain_significance	criteria_provided,_single_submitter	NC_000006.11:g.76576688T>A	MYO6	Q9UM54-1	604	PF00063	511	1	0	429741		0	0	https://www.metadome.app/metadome/position/GRCh37.p13/chr6/76576688/
chr6	76576688	3393399	T	A	Uncertain_significance	criteria_provided,_single_submitter	NC_000006.11:g.76576688T>A	MYO6	Q9UM54-2	604	PF00063	511	1	0	429741		0	0	https://www.metadome.app/metadome/position/GRCh37.p13/chr6/76576688/
chr6	76576715	439960	A	G	Uncertain_significance	criteria_provided,_single_submitter	NC_000006.11:g.76576715A>G	MYO6	Q9UM54-1	613	PF00063	520	0	1		1918155	0	0	https://www.metadome.app/metadome/position/GRCh37.p13/chr6/76576715/
chr6	76576715	439960	A	G	Uncertain_significance	criteria_provided,_single_submitter	NC_000006.11:g.76576715A>G	MYO6	Q9UM54-2	613	PF00063	520	0	1		1918155	0	0	https://www.metadome.app/metadome/position/GRCh37.p13/chr6/76576715/
chr6	76576736	2611393	T	G	Uncertain_significance	criteria_provided,_single_submitter	NC_000006.11:g.76576736T>G	MYO6	Q9UM54-1	620	PF00063	527	0	1		1275804	0	0	https://www.metadome.app/metadome/position/GRCh37.p13/chr6/76576736/
chr6	76576736	2611393	T	G	Uncertain_significance	criteria_provided,_single_submitter	NC_000006.11:g.76576736T>G	MYO6	Q9UM54-2	620	PF00063	527	0	1		1275804	0	0	https://www.metadome.app/metadome/position/GRCh37.p13/chr6/76576736/
chr6	76576813	1206733	C	A	Uncertain_significance	criteria_provided,_single_submitter	NC_000006.11:g.76576813C>A	MYO6	Q9UM54-1	645	PF00063	560	0	1		984950	0	0	https://www.metadome.app/metadome/position/GRCh37.p13/chr6/76576811/
chr6	76576813	1206733	C	A	Uncertain_significance	criteria_provided,_single_submitter	NC_000006.11:g.76576813C>A	MYO6	Q9UM54-2	645	PF00063	560	0	1		984950	0	0	https://www.metadome.app/metadome/position/GRCh37.p13/chr6/76576811/
chr6	76582940	1309812	G	A	Uncertain_significance	criteria_provided,_multiple_submitters,_no_conflicts	NC_000006.11:g.76582940G>A	MYO6	Q9UM54-1	667	PF00063	582	3	2	14136,14138,14139	3764196,1406156	0	0	https://www.metadome.app/metadome/position/GRCh37.p13/chr6/76582939/
chr6	76582940	1309812	G	A	Uncertain_significance	criteria_provided,_multiple_submitters,_no_conflicts	NC_000006.11:g.76582940G>A	MYO6	Q9UM54-2	667	PF00063	582	3	2	14136,14138,14139	3764196,1406156	0	0	https://www.metadome.app/metadome/position/GRCh37.p13/chr6/76582939/
chr6	76582943	3383144	G	T	Uncertain_significance	criteria_provided,_single_submitter	NC_000006.11:g.76582943G>T	MYO6	Q9UM54-1	668	PF00063	583	0	1		2662469	0	0	https://www.metadome.app/metadome/position/GRCh37.p13/chr6/76582942/
chr6	76582943	3383144	G	T	Uncertain_significance	criteria_provided,_single_submitter	NC_000006.11:g.76582943G>T	MYO6	Q9UM54-2	668	PF00063	583	0	1		2662469	0	0	https://www.metadome.app/metadome/position/GRCh37.p13/chr6/76582942/
chr6	76582970	911800	G	T	Uncertain_significance	criteria_provided,_multiple_submitters,_no_conflicts	NC_000006.11:g.76582970G>T	MYO6	Q9UM54-1	677	PF00063	592	1	0	1299400		0	0	https://www.metadome.app/metadome/position/GRCh37.p13/chr6/76582969/
chr6	76582970	911800	G	T	Uncertain_significance	criteria_provided,_multiple_submitters,_no_conflicts	NC_000006.11:g.76582970G>T	MYO6	Q9UM54-2	677	PF00063	592	1	0	1299400		0	0	https://www.metadome.app/metadome/position/GRCh37.p13/chr6/76582969/
chr6	76582979	1064948	T	C	Uncertain_significance	criteria_provided,_multiple_submitters,_no_conflicts	NC_000006.11:g.76582979T>C	MYO6	Q9UM54-1	680	PF00063	595	1	0	132916		0	0	https://www.metadome.app/metadome/position/GRCh37.p13/chr6/76582978/
chr6	76582979	1064948	T	C	Uncertain_significance	criteria_provided,_multiple_submitters,_no_conflicts	NC_000006.11:g.76582979T>C	MYO6	Q9UM54-2	680	PF00063	595	1	0	132916		0	0	https://www.metadome.app/metadome/position/GRCh37.p13/chr6/76582978/
chr6	76589562	1306527	G	A	Uncertain_significance	criteria_provided,_multiple_submitters,_no_conflicts	NC_000006.11:g.76589562G>A	MYO6	Q9UM54-1	701	PF00063	616	1	2	968152	1067673,547898	0	0	https://www.metadome.app/metadome/position/GRCh37.p13/chr6/76589560/
chr6	76589562	1306527	G	A	Uncertain_significance	criteria_provided,_multiple_submitters,_no_conflicts	NC_000006.11:g.76589562G>A	MYO6	Q9UM54-2	701	PF00063	616	1	2	968152	1067673,547898	0	0	https://www.metadome.app/metadome/position/GRCh37.p13/chr6/76589560/
chr6	76589569	2682941	G	C	Uncertain_significance	criteria_provided,_single_submitter	NC_000006.11:g.76589569G>C	MYO6	Q9UM54-1	704	PF00063	619	1	1	6959	42882	0	0	https://www.metadome.app/metadome/position/GRCh37.p13/chr6/76589569/
chr6	76589569	2682941	G	C	Uncertain_significance	criteria_provided,_single_submitter	NC_000006.11:g.76589569G>C	MYO6	Q9UM54-2	704	PF00063	619	1	1	6959	42882	0	0	https://www.metadome.app/metadome/position/GRCh37.p13/chr6/76589569/
chr6	76589594	2636482	A	G	Uncertain_significance	criteria_provided,_single_submitter	NC_000006.11:g.76589594A>G	MYO6	Q9UM54-1	712	PF00063	627	2	0	847327,14105		1	0	https://www.metadome.app/metadome/position/GRCh37.p13/chr6/76589593/
chr6	76589594	2636482	A	G	Uncertain_significance	criteria_provided,_single_submitter	NC_000006.11:g.76589594A>G	MYO6	Q9UM54-2	712	PF00063	627	2	0	847327,14105		1	0	https://www.metadome.app/metadome/position/GRCh37.p13/chr6/76589593/
chr6	76589608	1384805	A	G	Uncertain_significance	criteria_provided,_single_submitter	NC_000006.11:g.76589608A>G	MYO6	Q9UM54-1	717	PF00063	632	0	1		3601360	0	0	https://www.metadome.app/metadome/position/GRCh37.p13/chr6/76589608/
chr6	76589608	1384805	A	G	Uncertain_significance	criteria_provided,_single_submitter	NC_000006.11:g.76589608A>G	MYO6	Q9UM54-2	717	PF00063	632	0	1		3601360	0	0	https://www.metadome.app/metadome/position/GRCh37.p13/chr6/76589608/
chr6	76589610	1254430	G	T	Uncertain_significance	criteria_provided,_multiple_submitters,_no_conflicts	NC_000006.11:g.76589610G>T	MYO6	Q9UM54-1	717	PF00063	632	0	1		3601360	0	0	https://www.metadome.app/metadome/position/GRCh37.p13/chr6/76589608/
chr6	76589610	1254430	G	T	Uncertain_significance	criteria_provided,_multiple_submitters,_no_conflicts	NC_000006.11:g.76589610G>T	MYO6	Q9UM54-2	717	PF00063	632	0	1		3601360	0	0	https://www.metadome.app/metadome/position/GRCh37.p13/chr6/76589608/
chr6	76589620	3876976	T	A	Uncertain_significance	criteria_provided,_single_submitter	NC_000006.11:g.76589620T>A	MYO6	Q9UM54-1	721	PF00063	636	0	1		132913	0	0	https://www.metadome.app/metadome/position/GRCh37.p13/chr6/76589620/
chr6	76589620	3876976	T	A	Uncertain_significance	criteria_provided,_single_submitter	NC_000006.11:g.76589620T>A	MYO6	Q9UM54-2	721	PF00063	636	0	1		132913	0	0	https://www.metadome.app/metadome/position/GRCh37.p13/chr6/76589620/
chr6	76589621	1314415	A	G	Uncertain_significance	criteria_provided,_multiple_submitters,_no_conflicts	NC_000006.11:g.76589621A>G	MYO6	Q9UM54-1	721	PF00063	636	0	1		132913	0	0	https://www.metadome.app/metadome/position/GRCh37.p13/chr6/76589620/
chr6	76589621	1314415	A	G	Uncertain_significance	criteria_provided,_multiple_submitters,_no_conflicts	NC_000006.11:g.76589621A>G	MYO6	Q9UM54-2	721	PF00063	636	0	1		132913	0	0	https://www.metadome.app/metadome/position/GRCh37.p13/chr6/76589620/
chr6	76589817	218661	G	A	Uncertain_significance	criteria_provided,_single_submitter	NC_000006.11:g.76589817G>A	MYO6	Q9UM54-1	756	PF00063	676	0	1		3601362	0	0	https://www.metadome.app/metadome/position/GRCh37.p13/chr6/76589817/
chr6	76589817	218661	G	A	Uncertain_significance	criteria_provided,_single_submitter	NC_000006.11:g.76589817G>A	MYO6	Q9UM54-2	756	PF00063	676	0	1		3601362	0	0	https://www.metadome.app/metadome/position/GRCh37.p13/chr6/76589817/
chr6	76589818	995418	T	A	Uncertain_significance	criteria_provided,_single_submitter	NC_000006.11:g.76589818T>A	MYO6	Q9UM54-1	756	PF00063	676	0	1		3601362	0	0	https://www.metadome.app/metadome/position/GRCh37.p13/chr6/76589817/
chr6	76589818	995418	T	A	Uncertain_significance	criteria_provided,_single_submitter	NC_000006.11:g.76589818T>A	MYO6	Q9UM54-2	756	PF00063	676	0	1		3601362	0	0	https://www.metadome.app/metadome/position/GRCh37.p13/chr6/76589817/
chr6	76657237	1043806	A	G	Uncertain_significance	criteria_provided,_multiple_submitters,_no_conflicts	NC_000006.11:g.76657237A>G	IMPG1	Q17R60	613	PF01390	41	0	1		599088	0	0	https://www.metadome.app/metadome/position/GRCh37.p13/chr6/76657236/
chr6	76657238	1406591	G	C	Uncertain_significance	criteria_provided,_single_submitter	NC_000006.11:g.76657238G>C	IMPG1	Q17R60	613	PF01390	41	0	1		599088	0	0	https://www.metadome.app/metadome/position/GRCh37.p13/chr6/76657236/
chr6	76728445	1520778	G	T	Uncertain_significance	criteria_provided,_single_submitter	NC_000006.11:g.76728445G>T	IMPG1	Q17R60	266	PF01390	33	1	0	1410		0	0	https://www.metadome.app/metadome/position/GRCh37.p13/chr6/76728444/
chr6	76728445	2864848	G	A	Uncertain_significance	criteria_provided,_single_submitter	NC_000006.11:g.76728445G>A	IMPG1	Q17R60	266	PF01390	33	1	0	1410		0	0	https://www.metadome.app/metadome/position/GRCh37.p13/chr6/76728444/
chr6	78172038	3859031	G	C	Uncertain_significance	criteria_provided,_single_submitter	NC_000006.11:g.78172038G>C	HTR1B	P28222	361	PF00001	252	0	1		3367586	0	0	https://www.metadome.app/metadome/position/GRCh37.p13/chr6/78172038/
chr6	78172085	2327757	A	G	Uncertain_significance	criteria_provided,_single_submitter	NC_000006.11:g.78172085A>G	HTR1B	P28222	346	PF00001	238	2	2	3266,492863	2663912,1687550	3	0	https://www.metadome.app/metadome/position/GRCh37.p13/chr6/78172083/
chr6	78172156	4036746	G	A	Uncertain_significance	criteria_provided,_single_submitter	NC_000006.11:g.78172156G>A	HTR1B	P28222	322	PF00001	211	1	0	14389		1	0	https://www.metadome.app/metadome/position/GRCh37.p13/chr6/78172155/
chr6	78172481	2340913	C	T	Uncertain_significance	criteria_provided,_single_submitter	NC_000006.11:g.78172481C>T	HTR1B	P28222	214	PF00001	159	1	0	16027		3	0	https://www.metadome.app/metadome/position/GRCh37.p13/chr6/78172479/
chr6	78172603	3527078	A	G	Uncertain_significance	criteria_provided,_single_submitter	NC_000006.11:g.78172603A>G	HTR1B	P28222	173	PF00001	109	0	1		3337153	7	0	https://www.metadome.app/metadome/position/GRCh37.p13/chr6/78172602/
chr6	78172629	4272802	C	G	Uncertain_significance	criteria_provided,_single_submitter	NC_000006.11:g.78172629C>G	HTR1B	P28222	164	PF00001	100	0	1		492866	0	0	https://www.metadome.app/metadome/position/GRCh37.p13/chr6/78172629/
chr6	78172653	4036745	C	G	Uncertain_significance	criteria_provided,_single_submitter	NC_000006.11:g.78172653C>G	HTR1B	P28222	156	PF00001	92	1	2	492865	3576837,2682178	4	0	https://www.metadome.app/metadome/position/GRCh37.p13/chr6/78172653/
chr6	78172694	4272799	T	A	Uncertain_significance	criteria_provided,_single_submitter	NC_000006.11:g.78172694T>A	HTR1B	P28222	143	PF00001	79	0	1		2026197	2	0	https://www.metadome.app/metadome/position/GRCh37.p13/chr6/78172692/
chr6	78172741	4272797	G	A	Uncertain_significance	criteria_provided,_single_submitter	NC_000006.11:g.78172741G>A	HTR1B	P28222	127	PF00001	63	0	1		4077413	3	0	https://www.metadome.app/metadome/position/GRCh37.p13/chr6/78172740/
chr6	78172786	3527077	G	T	Uncertain_significance	criteria_provided,_single_submitter	NC_000006.11:g.78172786G>T	HTR1B	P28222	112	PF00001	48	0	1		208391	1	0	https://www.metadome.app/metadome/position/GRCh37.p13/chr6/78172785/
chr6	78172920	3107480	A	T	Uncertain_significance	criteria_provided,_single_submitter	NC_000006.11:g.78172920A>T	HTR1B	P28222	67	PF00001	2	1	2	1353767	3768582,14334	0	0	https://www.metadome.app/metadome/position/GRCh37.p13/chr6/78172920/
chr6	79657426	2637250	T	A	Uncertain_significance	criteria_provided,_single_submitter	NC_000006.11:g.79657426T>A	PHIP	Q8WWQ0	1374	PF00439	50	0	1		452882	1	0	https://www.metadome.app/metadome/position/GRCh37.p13/chr6/79657424/
chr6	79657471	4135814	T	C	Uncertain_significance	criteria_provided,_single_submitter	NC_000006.11:g.79657471T>C	PHIP	Q8WWQ0	1359	PF00439	35	0	1		3342317	0	0	https://www.metadome.app/metadome/position/GRCh37.p13/chr6/79657469/
chr6	79657474	3600687	C	G	Uncertain_significance	criteria_provided,_single_submitter	NC_000006.11:g.79657474C>G	PHIP	Q8WWQ0	1358	PF00439	34	1	0	1685593		0	0	https://www.metadome.app/metadome/position/GRCh37.p13/chr6/79657472/
chr6	79664553	1684132	G	A	Uncertain_significance	criteria_provided,_multiple_submitters,_no_conflicts	NC_000006.11:g.79664553G>A	PHIP	Q8WWQ0	1344	PF00439	20	0	1		545434	1	0	https://www.metadome.app/metadome/position/GRCh37.p13/chr6/79664552/
chr6	79668249	2815609	C	G	Uncertain_significance	criteria_provided,_single_submitter	NC_000006.11:g.79668249C>G	PHIP	Q8WWQ0	1242	PF00439	75	0	1		620027	0	0	https://www.metadome.app/metadome/position/GRCh37.p13/chr6/79668248/
chr6	79668262	985656	A	G	Uncertain_significance	criteria_provided,_single_submitter	NC_000006.11:g.79668262A>G	PHIP	Q8WWQ0	1238	PF00439	71	0	1		1301994	0	0	https://www.metadome.app/metadome/position/GRCh37.p13/chr6/79668260/
chr6	79668267	3353426	C	T	Uncertain_significance	no_assertion_criteria_provided	NC_000006.11:g.79668267C>T	PHIP	Q8WWQ0	1236	PF00439	69	0	1		2443328	0	0	https://www.metadome.app/metadome/position/GRCh37.p13/chr6/79668266/
chr6	79671452	2233246	G	A	Uncertain_significance	criteria_provided,_single_submitter	NC_000006.11:g.79671452G>A	PHIP	Q8WWQ0	1204	PF00439	37	0	1		1098389	2	0	https://www.metadome.app/metadome/position/GRCh37.p13/chr6/79671451/
chr6	79671453	1030612	T	C	Uncertain_significance	criteria_provided,_multiple_submitters,_no_conflicts	NC_000006.11:g.79671453T>C	PHIP	Q8WWQ0	1204	PF00439	37	0	1		1098389	2	0	https://www.metadome.app/metadome/position/GRCh37.p13/chr6/79671451/
chr6	79671458	1716892	T	C	Uncertain_significance	criteria_provided,_multiple_submitters,_no_conflicts	NC_000006.11:g.79671458T>C	PHIP	Q8WWQ0	1202	PF00439	35	0	1		3342317	0	0	https://www.metadome.app/metadome/position/GRCh37.p13/chr6/79671457/
chr6	79724861	1299330	C	A	Uncertain_significance	criteria_provided,_single_submitter	NC_000006.11:g.79724861C>A	PHIP	Q8WWQ0	488	PF00400	32	6	11	159517,8077,159502,3341098,1723667,217546	1279921,431918,569007,432185,4181126,3765891,3031631,1703000,973767,2694048,986413	1	2	https://www.metadome.app/metadome/position/GRCh37.p13/chr6/79724859/
chr6	79724887	4057184	G	A	Uncertain_significance	criteria_provided,_single_submitter	NC_000006.11:g.79724887G>A	PHIP	Q8WWQ0	479	PF00400	23	2	4	180640,100665	446242,2663925,1803050,917885	5	0	https://www.metadome.app/metadome/position/GRCh37.p13/chr6/79724886/
chr6	79724891	3359560	C	T	Uncertain_significance	criteria_provided,_single_submitter	NC_000006.11:g.79724891C>T	PHIP	Q8WWQ0	478	PF00400	22	0	1		3340646	8	0	https://www.metadome.app/metadome/position/GRCh37.p13/chr6/79724889/
chr6	79724897	3765896	G	A	Uncertain_significance	criteria_provided,_single_submitter	NC_000006.11:g.79724897G>A	PHIP	Q8WWQ0	476	PF00400	20	2	1	159498,30976	222026	1	0	https://www.metadome.app/metadome/position/GRCh37.p13/chr6/79724895/
chr6	79724911	3697953	A	G	Uncertain_significance	criteria_provided,_single_submitter	NC_000006.11:g.79724911A>G	PHIP	Q8WWQ0	471	PF00400	16	2	5	1686249,217544	521890,4056394,191197,981012,977537	3	0	https://www.metadome.app/metadome/position/GRCh37.p13/chr6/79724910/
chr6	79724918	1710396	C	A	Uncertain_significance	criteria_provided,_single_submitter	NC_000006.11:g.79724918C>A	PHIP	Q8WWQ0	469	PF00400	14	3	3	3765873,64645,1220231	623370,842022,1180601	6	0	https://www.metadome.app/metadome/position/GRCh37.p13/chr6/79724916/
chr6	79724929	2753882	T	A	Uncertain_significance	criteria_provided,_single_submitter	NC_000006.11:g.79724929T>A	PHIP	Q8WWQ0	465	PF00400	10	6	10	8073,159489,159495,1164013,989,974604	159488,3252071,3341096,666259,3453736,992834,1800495,1331533,373303,210114	0	0	https://www.metadome.app/metadome/position/GRCh37.p13/chr6/79724928/
chr6	79725369	3344614	C	G	Uncertain_significance	no_assertion_criteria_provided	NC_000006.11:g.79725369C>G	PHIP	Q8WWQ0	456	PF00400	1	1	0	159538		0	0	https://www.metadome.app/metadome/position/GRCh37.p13/chr6/79725368/
chr6	79726325	3775762	T	C	Uncertain_significance	criteria_provided,_single_submitter	NC_000006.11:g.79726325T>C	PHIP	Q8WWQ0	391	PF00400	37	2	1	2664373,37063	159553	11	0	https://www.metadome.app/metadome/position/GRCh37.p13/chr6/79726323/
chr6	79726328	1308130	G	A	Uncertain_significance	criteria_provided,_multiple_submitters,_no_conflicts	NC_000006.11:g.79726328G>A	PHIP	Q8WWQ0	390	PF00400	36	2	3	218941,446713	3346585,619601,2739522	5	0	https://www.metadome.app/metadome/position/GRCh37.p13/chr6/79726326/
chr6	79726339	3369491	T	A	Uncertain_significance	criteria_provided,_single_submitter	NC_000006.11:g.79726339T>A	PHIP	Q8WWQ0	386	PF00400	32	6	13	159517,8077,159502,3341098,1723667,217546	1279921,431918,569007,432185,4181126,3765891,3031631,1703000,973767,1695372,3720133,2694048,986413	1	0	https://www.metadome.app/metadome/position/GRCh37.p13/chr6/79726338/
chr6	79726346	4082063	T	C	Uncertain_significance	no_assertion_criteria_provided	NC_000006.11:g.79726346T>C	PHIP	Q8WWQ0	384	PF00400	30	5	5	8790,8076,159501,1325692,438741	801626,988425,3382188,2632735,3093874	1	0	https://www.metadome.app/metadome/position/GRCh37.p13/chr6/79726344/
chr6	79727096	2632190	A	C	Uncertain_significance	criteria_provided,_single_submitter	NC_000006.11:g.79727096A>C	PHIP	Q8WWQ0	368	PF00400	14	3	3	3765873,64645,1220231	623370,842022,1180601	6	0	https://www.metadome.app/metadome/position/GRCh37.p13/chr6/79727095/
chr6	79727205	3235821	G	T	Uncertain_significance	criteria_provided,_single_submitter	NC_000006.11:g.79727205G>T	PHIP	Q8WWQ0	364	PF00400	10	6	10	8073,159489,159495,1164013,989,974604	159488,3252071,3341096,666259,3453736,992834,1800495,1331533,373303,210114	0	0	https://www.metadome.app/metadome/position/GRCh37.p13/chr6/79727203/
chr6	79727208	2857245	A	G	Uncertain_significance	criteria_provided,_single_submitter	NC_000006.11:g.79727208A>G	PHIP	Q8WWQ0	363	PF00400	9	1	6	583106	2673280,2573003,3337743,3765583,965295,1481187	2	0	https://www.metadome.app/metadome/position/GRCh37.p13/chr6/79727206/
chr6	79727211	3370120	C	G	Uncertain_significance	criteria_provided,_single_submitter	NC_000006.11:g.79727211C>G	PHIP	Q8WWQ0	362	PF00400	8	0	2		202172,450269	5	0	https://www.metadome.app/metadome/position/GRCh37.p13/chr6/79727209/
chr6	79735284	3774263	T	C	Uncertain_significance	criteria_provided,_single_submitter	NC_000006.11:g.79735284T>C	PHIP	Q8WWQ0	292	PF00400	32	6	13	159517,8077,159502,3341098,1723667,217546	1279921,431918,569007,432185,4181126,3765891,3031631,1703000,973767,1695372,3720133,2694048,986413	1	0	https://www.metadome.app/metadome/position/GRCh37.p13/chr6/79735283/
chr6	79735673	3251155	A	G	Uncertain_significance	criteria_provided,_multiple_submitters,_no_conflicts	NC_000006.11:g.79735673A>G	PHIP	Q8WWQ0	270	PF00400	14	3	3	3765873,64645,1220231	623370,842022,1180601	6	0	https://www.metadome.app/metadome/position/GRCh37.p13/chr6/79735672/
chr6	79735674	3212215	T	C	Uncertain_significance	criteria_provided,_single_submitter	NC_000006.11:g.79735674T>C	PHIP	Q8WWQ0	270	PF00400	14	3	3	3765873,64645,1220231	623370,842022,1180601	6	0	https://www.metadome.app/metadome/position/GRCh37.p13/chr6/79735672/
chr6	79735736	1687540	A	T	Uncertain_significance	criteria_provided,_single_submitter	NC_000006.11:g.79735736A>T	PHIP	Q8WWQ0	249	PF00400	35	0	1		3383452	4	0	https://www.metadome.app/metadome/position/GRCh37.p13/chr6/79735735/
chr6	79735744	1800694	A	T	Uncertain_significance	criteria_provided,_single_submitter	NC_000006.11:g.79735744A>T	PHIP	Q8WWQ0	246	PF00400	32	6	13	159517,8077,159502,3341098,1723667,217546	1279921,431918,569007,432185,4181126,3765891,3031631,1703000,973767,1695372,3720133,2694048,986413	1	0	https://www.metadome.app/metadome/position/GRCh37.p13/chr6/79735744/
chr6	79735747	1993390	A	C	Uncertain_significance	criteria_provided,_multiple_submitters,_no_conflicts	NC_000006.11:g.79735747A>C	PHIP	Q8WWQ0	245	PF00400	31	1	5	421408	2429866,1369780,2772384,2627906,2626983	3	0	https://www.metadome.app/metadome/position/GRCh37.p13/chr6/79735747/
chr6	79735748	444693	C	A	Uncertain_significance	criteria_provided,_single_submitter	NC_000006.11:g.79735748C>A	PHIP	Q8WWQ0	245	PF00400	31	1	5	421408	2429866,1369780,2772384,2627906,2626983	3	0	https://www.metadome.app/metadome/position/GRCh37.p13/chr6/79735747/
chr6	79735788	3355496	C	T	Uncertain_significance	criteria_provided,_single_submitter	NC_000006.11:g.79735788C>T	PHIP	Q8WWQ0	232	PF00400	18	1	1	159497	8080	8	0	https://www.metadome.app/metadome/position/GRCh37.p13/chr6/79735786/
chr6	79735819	3362195	T	G	Uncertain_significance	criteria_provided,_single_submitter	NC_000006.11:g.79735819T>G	PHIP	Q8WWQ0	221	PF00400	7	0	2		3373148,1698784	1	0	https://www.metadome.app/metadome/position/GRCh37.p13/chr6/79735819/
chr6	79735870	3373509	G	T	Uncertain_significance	criteria_provided,_single_submitter	NC_000006.11:g.79735870G>T	PHIP	Q8WWQ0	204	PF00400	32	6	13	159517,8077,159502,3341098,1723667,217546	1279921,431918,569007,432185,4181126,3765891,3031631,1703000,973767,1695372,3720133,2694048,986413	1	0	https://www.metadome.app/metadome/position/GRCh37.p13/chr6/79735870/
chr6	79752561	2830568	G	C	Uncertain_significance	criteria_provided,_single_submitter	NC_000006.11:g.79752561G>C	PHIP	Q8WWQ0	200	PF00400	28	4	7	2419007,159492,2572833,3340594	870677,159545,159552,429277,1012185,2498942,2664255	2	0	https://www.metadome.app/metadome/position/GRCh37.p13/chr6/79752560/
chr6	79752580	3027244	T	A	Uncertain_significance	criteria_provided,_single_submitter	NC_000006.11:g.79752580T>A	PHIP	Q8WWQ0	194	PF00400	22	0	1		3340646	8	0	https://www.metadome.app/metadome/position/GRCh37.p13/chr6/79752578/
chr6	79752586	3573626	C	G	Uncertain_significance	criteria_provided,_single_submitter	NC_000006.11:g.79752586C>G	PHIP	Q8WWQ0	192	PF00400	20	2	1	159498,30976	222026	1	0	https://www.metadome.app/metadome/position/GRCh37.p13/chr6/79752584/
chr6	79752595	3348591	C	T	Uncertain_significance	no_assertion_criteria_provided	NC_000006.11:g.79752595C>T	PHIP	Q8WWQ0	189	PF00400	17	2	2	1327659,975039	988280,1804067	7	0	https://www.metadome.app/metadome/position/GRCh37.p13/chr6/79752593/
chr6	79752615	1716047	T	G	Uncertain_significance	criteria_provided,_single_submitter	NC_000006.11:g.79752615T>G	PHIP	Q8WWQ0	182	PF00400	10	6	9	8073,159489,159495,1164013,989,974604	159488,3252071,3341096,666259,3453736,992834,1800495,1331533,210114	0	1	https://www.metadome.app/metadome/position/GRCh37.p13/chr6/79752614/
chr6	80741265	3812063	G	T	Uncertain_significance	criteria_provided,_single_submitter	NC_000006.11:g.80741265G>T	TTK	P33981	535	PF00069	11	1	2	989457	13250,987482	1	0	https://www.metadome.app/metadome/position/GRCh37.p13/chr6/80741265/
chr6	80741265	3812063	G	T	Uncertain_significance	criteria_provided,_single_submitter	NC_000006.11:g.80741265G>T	TTK	P33981-2	534	PF00069	11	1	2	989457	13250,987482	1	0	https://www.metadome.app/metadome/position/GRCh37.p13/chr6/80741265/
chr6	80741265	3812063	G	T	Uncertain_significance	criteria_provided,_single_submitter	NC_000006.11:g.80741265G>T	TTK	P33981-2	534	PF00069	11	1	2	989457	13250,987482	1	0	https://www.metadome.app/metadome/position/GRCh37.p13/chr6/80741265/
chr6	80744747	3184497	T	C	Uncertain_significance	criteria_provided,_single_submitter	NC_000006.11:g.80744747T>C	TTK	P33981	554	PF00069	31	1	2	162394	3362907,1679203	2	0	https://www.metadome.app/metadome/position/GRCh37.p13/chr6/80744747/
chr6	80744747	3184497	T	C	Uncertain_significance	criteria_provided,_single_submitter	NC_000006.11:g.80744747T>C	TTK	P33981-2	553	PF00069	31	1	2	162394	3362907,1679203	2	0	https://www.metadome.app/metadome/position/GRCh37.p13/chr6/80744747/
chr6	80744747	3184497	T	C	Uncertain_significance	criteria_provided,_single_submitter	NC_000006.11:g.80744747T>C	TTK	P33981-2	553	PF00069	31	1	2	162394	3362907,1679203	2	0	https://www.metadome.app/metadome/position/GRCh37.p13/chr6/80744747/
chr6	80744754	2381711	A	G	Uncertain_significance	criteria_provided,_single_submitter	NC_000006.11:g.80744754A>G	TTK	P33981	556	PF00069	33	2	1	1320062,423480	813766	1	0	https://www.metadome.app/metadome/position/GRCh37.p13/chr6/80744753/
chr6	80744754	2381711	A	G	Uncertain_significance	criteria_provided,_single_submitter	NC_000006.11:g.80744754A>G	TTK	P33981-2	555	PF00069	33	2	1	1320062,423480	813766	1	0	https://www.metadome.app/metadome/position/GRCh37.p13/chr6/80744753/
chr6	80744754	2381711	A	G	Uncertain_significance	criteria_provided,_single_submitter	NC_000006.11:g.80744754A>G	TTK	P33981-2	555	PF00069	33	2	1	1320062,423480	813766	1	0	https://www.metadome.app/metadome/position/GRCh37.p13/chr6/80744753/
chr6	80744813	3975586	A	C	Uncertain_significance	criteria_provided,_single_submitter	NC_000006.11:g.80744813A>C	TTK	P33981	576	PF00069	53	1	1	1072615	3364401	3	0	https://www.metadome.app/metadome/position/GRCh37.p13/chr6/80744813/
chr6	80744813	3975586	A	C	Uncertain_significance	criteria_provided,_single_submitter	NC_000006.11:g.80744813A>C	TTK	P33981-2	575	PF00069	53	1	1	1072615	3364401	3	0	https://www.metadome.app/metadome/position/GRCh37.p13/chr6/80744813/
chr6	80744813	3975586	A	C	Uncertain_significance	criteria_provided,_single_submitter	NC_000006.11:g.80744813A>C	TTK	P33981-2	575	PF00069	53	1	1	1072615	3364401	3	0	https://www.metadome.app/metadome/position/GRCh37.p13/chr6/80744813/
chr6	80744823	4193442	A	G	Uncertain_significance	criteria_provided,_single_submitter	NC_000006.11:g.80744823A>G	TTK	P33981	579	PF00069	56	2	3	228273,18311	216885,213878,1759703	6	0	https://www.metadome.app/metadome/position/GRCh37.p13/chr6/80744822/
chr6	80744823	4193442	A	G	Uncertain_significance	criteria_provided,_single_submitter	NC_000006.11:g.80744823A>G	TTK	P33981-2	578	PF00069	56	2	3	228273,18311	216885,213878,1759703	6	0	https://www.metadome.app/metadome/position/GRCh37.p13/chr6/80744822/
chr6	80744823	4193442	A	G	Uncertain_significance	criteria_provided,_single_submitter	NC_000006.11:g.80744823A>G	TTK	P33981-2	578	PF00069	56	2	3	228273,18311	216885,213878,1759703	6	0	https://www.metadome.app/metadome/position/GRCh37.p13/chr6/80744822/
chr6	80744843	4193454	A	G	Uncertain_significance	criteria_provided,_single_submitter	NC_000006.11:g.80744843A>G	TTK	P33981	586	PF00069	61	3	0	684413,252994,1052408		1	0	https://www.metadome.app/metadome/position/GRCh37.p13/chr6/80744843/
chr6	80744843	4193454	A	G	Uncertain_significance	criteria_provided,_single_submitter	NC_000006.11:g.80744843A>G	TTK	P33981-2	585	PF00069	61	3	0	684413,252994,1052408		1	0	https://www.metadome.app/metadome/position/GRCh37.p13/chr6/80744843/
chr6	80744843	4193454	A	G	Uncertain_significance	criteria_provided,_single_submitter	NC_000006.11:g.80744843A>G	TTK	P33981-2	585	PF00069	61	3	0	684413,252994,1052408		1	0	https://www.metadome.app/metadome/position/GRCh37.p13/chr6/80744843/
chr6	80744850	2496430	T	A	Uncertain_significance	criteria_provided,_single_submitter	NC_000006.11:g.80744850T>A	TTK	P33981	588	PF00069	63	0	2		3775508,1027488	0	0	https://www.metadome.app/metadome/position/GRCh37.p13/chr6/80744849/
chr6	80744850	2496430	T	A	Uncertain_significance	criteria_provided,_single_submitter	NC_000006.11:g.80744850T>A	TTK	P33981-2	587	PF00069	63	0	2		3775508,1027488	0	0	https://www.metadome.app/metadome/position/GRCh37.p13/chr6/80744849/
chr6	80744850	2496430	T	A	Uncertain_significance	criteria_provided,_single_submitter	NC_000006.11:g.80744850T>A	TTK	P33981-2	587	PF00069	63	0	2		3775508,1027488	0	0	https://www.metadome.app/metadome/position/GRCh37.p13/chr6/80744849/
chr6	80744998	3812058	G	C	Uncertain_significance	criteria_provided,_single_submitter	NC_000006.11:g.80744998G>C	TTK	P33981	596	PF00069	71	0	1		213879	0	0	https://www.metadome.app/metadome/position/GRCh37.p13/chr6/80744996/
chr6	80744998	3812058	G	C	Uncertain_significance	criteria_provided,_single_submitter	NC_000006.11:g.80744998G>C	TTK	P33981-2	595	PF00069	71	0	1		213879	0	0	https://www.metadome.app/metadome/position/GRCh37.p13/chr6/80744996/
chr6	80744998	3812058	G	C	Uncertain_significance	criteria_provided,_single_submitter	NC_000006.11:g.80744998G>C	TTK	P33981-2	595	PF00069	71	0	1		213879	0	0	https://www.metadome.app/metadome/position/GRCh37.p13/chr6/80744996/
chr6	80745035	2347124	C	T	Uncertain_significance	criteria_provided,_single_submitter	NC_000006.11:g.80745035C>T	TTK	P33981	609	PF00069	85	0	6		204010,3237497,870171,1703226,3802393,3721169	0	0	https://www.metadome.app/metadome/position/GRCh37.p13/chr6/80745035/
chr6	80745035	2347124	C	T	Uncertain_significance	criteria_provided,_single_submitter	NC_000006.11:g.80745035C>T	TTK	P33981-2	608	PF00069	85	0	6		204010,3237497,870171,1703226,3802393,3721169	0	0	https://www.metadome.app/metadome/position/GRCh37.p13/chr6/80745035/
chr6	80745035	2347124	C	T	Uncertain_significance	criteria_provided,_single_submitter	NC_000006.11:g.80745035C>T	TTK	P33981-2	608	PF00069	85	0	6		204010,3237497,870171,1703226,3802393,3721169	0	0	https://www.metadome.app/metadome/position/GRCh37.p13/chr6/80745035/
chr6	80745042	4193447	G	A	Uncertain_significance	criteria_provided,_single_submitter	NC_000006.11:g.80745042G>A	TTK	P33981	611	PF00069	87	1	1	446294	975768	2	0	https://www.metadome.app/metadome/position/GRCh37.p13/chr6/80745041/
chr6	80745042	4193447	G	A	Uncertain_significance	criteria_provided,_single_submitter	NC_000006.11:g.80745042G>A	TTK	P33981-2	610	PF00069	87	1	1	446294	975768	2	0	https://www.metadome.app/metadome/position/GRCh37.p13/chr6/80745041/
chr6	80745042	4193447	G	A	Uncertain_significance	criteria_provided,_single_submitter	NC_000006.11:g.80745042G>A	TTK	P33981-2	610	PF00069	87	1	1	446294	975768	2	0	https://www.metadome.app/metadome/position/GRCh37.p13/chr6/80745041/
chr6	80745123	3975583	T	C	Uncertain_significance	criteria_provided,_single_submitter	NC_000006.11:g.80745123T>C	TTK	P33981	638	PF00069	114	2	1	2580190,243002	870432	0	0	https://www.metadome.app/metadome/position/GRCh37.p13/chr6/80745122/
chr6	80745123	3975583	T	C	Uncertain_significance	criteria_provided,_single_submitter	NC_000006.11:g.80745123T>C	TTK	P33981-2	637	PF00069	114	2	1	2580190,243002	870432	0	0	https://www.metadome.app/metadome/position/GRCh37.p13/chr6/80745122/
chr6	80745123	3975583	T	C	Uncertain_significance	criteria_provided,_single_submitter	NC_000006.11:g.80745123T>C	TTK	P33981-2	637	PF00069	114	2	1	2580190,243002	870432	0	0	https://www.metadome.app/metadome/position/GRCh37.p13/chr6/80745122/
chr6	80746192	3184498	G	A	Uncertain_significance	criteria_provided,_single_submitter	NC_000006.11:g.80746192G>A	TTK	P33981	642	PF00069	118	1	0	625143		1	0	https://www.metadome.app/metadome/position/GRCh37.p13/chr6/80746192/
chr6	80746192	3184498	G	A	Uncertain_significance	criteria_provided,_single_submitter	NC_000006.11:g.80746192G>A	TTK	P33981-2	641	PF00069	118	1	0	625143		1	0	https://www.metadome.app/metadome/position/GRCh37.p13/chr6/80746192/
chr6	80746192	3184498	G	A	Uncertain_significance	criteria_provided,_single_submitter	NC_000006.11:g.80746192G>A	TTK	P33981-2	641	PF00069	118	1	0	625143		1	0	https://www.metadome.app/metadome/position/GRCh37.p13/chr6/80746192/
chr6	80749417	2322459	G	T	Uncertain_significance	criteria_provided,_single_submitter	NC_000006.11:g.80749417G>T	TTK	P33981	712	PF00069	175	1	0	157508		1	0	https://www.metadome.app/metadome/position/GRCh37.p13/chr6/80749416/
chr6	80749417	2322459	G	T	Uncertain_significance	criteria_provided,_single_submitter	NC_000006.11:g.80749417G>T	TTK	P33981-2	711	PF00069	175	1	0	157508		1	0	https://www.metadome.app/metadome/position/GRCh37.p13/chr6/80749416/
chr6	80749417	2322459	G	T	Uncertain_significance	criteria_provided,_single_submitter	NC_000006.11:g.80749417G>T	TTK	P33981-2	711	PF00069	175	1	0	157508		1	0	https://www.metadome.app/metadome/position/GRCh37.p13/chr6/80749416/
chr6	80749426	4193441	G	A	Uncertain_significance	criteria_provided,_single_submitter	NC_000006.11:g.80749426G>A	TTK	P33981	715	PF00069	178	1	2	590941	1878870,40755	0	0	https://www.metadome.app/metadome/position/GRCh37.p13/chr6/80749425/
chr6	80749426	4193441	G	A	Uncertain_significance	criteria_provided,_single_submitter	NC_000006.11:g.80749426G>A	TTK	P33981-2	714	PF00069	178	1	2	590941	1878870,40755	0	0	https://www.metadome.app/metadome/position/GRCh37.p13/chr6/80749425/
chr6	80749426	4193441	G	A	Uncertain_significance	criteria_provided,_single_submitter	NC_000006.11:g.80749426G>A	TTK	P33981-2	714	PF00069	178	1	2	590941	1878870,40755	0	0	https://www.metadome.app/metadome/position/GRCh37.p13/chr6/80749425/
chr6	80749459	3184500	A	G	Uncertain_significance	criteria_provided,_single_submitter	NC_000006.11:g.80749459A>G	TTK	P33981	726	PF00069	189	3	1	1697333,453227,521771	839936	0	0	https://www.metadome.app/metadome/position/GRCh37.p13/chr6/80749458/
chr6	80749459	3184500	A	G	Uncertain_significance	criteria_provided,_single_submitter	NC_000006.11:g.80749459A>G	TTK	P33981-2	725	PF00069	189	3	1	1697333,453227,521771	839936	0	0	https://www.metadome.app/metadome/position/GRCh37.p13/chr6/80749458/
chr6	80749459	3184500	A	G	Uncertain_significance	criteria_provided,_single_submitter	NC_000006.11:g.80749459A>G	TTK	P33981-2	725	PF00069	189	3	1	1697333,453227,521771	839936	0	0	https://www.metadome.app/metadome/position/GRCh37.p13/chr6/80749458/
chr6	80749470	3329959	G	A	Uncertain_significance	criteria_provided,_single_submitter	NC_000006.11:g.80749470G>A	TTK	P33981	730	PF00069	193	3	2	989456,2442394,1685608	517145,2842671	1	0	https://www.metadome.app/metadome/position/GRCh37.p13/chr6/80749470/
chr6	80749470	3329959	G	A	Uncertain_significance	criteria_provided,_single_submitter	NC_000006.11:g.80749470G>A	TTK	P33981-2	729	PF00069	193	3	2	989456,2442394,1685608	517145,2842671	1	0	https://www.metadome.app/metadome/position/GRCh37.p13/chr6/80749470/
chr6	80749470	3329959	G	A	Uncertain_significance	criteria_provided,_single_submitter	NC_000006.11:g.80749470G>A	TTK	P33981-2	729	PF00069	193	3	2	989456,2442394,1685608	517145,2842671	1	0	https://www.metadome.app/metadome/position/GRCh37.p13/chr6/80749470/
chr6	80749474	3812059	A	G	Uncertain_significance	criteria_provided,_single_submitter	NC_000006.11:g.80749474A>G	TTK	P33981	731	PF00069	194	1	2	425906	425907,3899317	3	0	https://www.metadome.app/metadome/position/GRCh37.p13/chr6/80749473/
chr6	80749474	3812059	A	G	Uncertain_significance	criteria_provided,_single_submitter	NC_000006.11:g.80749474A>G	TTK	P33981-2	730	PF00069	194	1	2	425906	425907,3899317	3	0	https://www.metadome.app/metadome/position/GRCh37.p13/chr6/80749473/
chr6	80749474	3812059	A	G	Uncertain_significance	criteria_provided,_single_submitter	NC_000006.11:g.80749474A>G	TTK	P33981-2	730	PF00069	194	1	2	425906	425907,3899317	3	0	https://www.metadome.app/metadome/position/GRCh37.p13/chr6/80749473/
chr6	80749965	3463571	C	G	Uncertain_significance	criteria_provided,_single_submitter	NC_000006.11:g.80749965C>G	TTK	P33981	787	PF00069	259	0	1		1765952	3	0	https://www.metadome.app/metadome/position/GRCh37.p13/chr6/80749964/
chr6	80749965	3463571	C	G	Uncertain_significance	criteria_provided,_single_submitter	NC_000006.11:g.80749965C>G	TTK	P33981-2	786	PF00069	259	0	1		1765952	3	0	https://www.metadome.app/metadome/position/GRCh37.p13/chr6/80749964/
chr6	80749965	3463571	C	G	Uncertain_significance	criteria_provided,_single_submitter	NC_000006.11:g.80749965C>G	TTK	P33981-2	786	PF00069	259	0	1		1765952	3	0	https://www.metadome.app/metadome/position/GRCh37.p13/chr6/80749964/
chr6	80838923	1962159	C	G	Uncertain_significance	criteria_provided,_single_submitter	NC_000006.11:g.80838923C>G	BCKDHB	P21953	107	PF02779	38	1	0	1334178		0	0	https://www.metadome.app/metadome/position/GRCh37.p13/chr6/80838922/
chr6	80838923	1962159	C	G	Uncertain_significance	criteria_provided,_single_submitter	NC_000006.11:g.80838923C>G	BCKDHB	P21953	107	PF02779	38	1	0	1334178		0	0	https://www.metadome.app/metadome/position/GRCh37.p13/chr6/80838922/
chr6	80838923	1962159	C	G	Uncertain_significance	criteria_provided,_single_submitter	NC_000006.11:g.80838923C>G	BCKDHB	P21953-2	107	PF02779	38	1	0	1334178		0	0	https://www.metadome.app/metadome/position/GRCh37.p13/chr6/80838922/
chr6	80838923	1962159	C	G	Uncertain_significance	criteria_provided,_single_submitter	NC_000006.11:g.80838923C>G	BCKDHB	P21953-2	107	PF02779	38	1	0	1334178		0	0	https://www.metadome.app/metadome/position/GRCh37.p13/chr6/80838922/
chr6	80878643	96594	T	C	Uncertain_significance	criteria_provided,_multiple_submitters,_no_conflicts	NC_000006.11:g.80878643T>C	BCKDHB	P21953	177	PF02779	103	0	1		214951	0	0	https://www.metadome.app/metadome/position/GRCh37.p13/chr6/80878643/
chr6	80878643	96594	T	C	Uncertain_significance	criteria_provided,_multiple_submitters,_no_conflicts	NC_000006.11:g.80878643T>C	BCKDHB	P21953	177	PF02779	103	0	1		214951	0	0	https://www.metadome.app/metadome/position/GRCh37.p13/chr6/80878643/
chr6	80878643	96594	T	C	Uncertain_significance	criteria_provided,_multiple_submitters,_no_conflicts	NC_000006.11:g.80878643T>C	BCKDHB	P21953-2	177	PF02779	103	0	1		214951	0	0	https://www.metadome.app/metadome/position/GRCh37.p13/chr6/80878643/
chr6	80878643	96594	T	C	Uncertain_significance	criteria_provided,_multiple_submitters,_no_conflicts	NC_000006.11:g.80878643T>C	BCKDHB	P21953-2	177	PF02779	103	0	1		214951	0	0	https://www.metadome.app/metadome/position/GRCh37.p13/chr6/80878643/
chr6	80878718	1979652	G	A	Uncertain_significance	criteria_provided,_single_submitter	NC_000006.11:g.80878718G>A	BCKDHB	P21953	202	PF02779	128	0	1		242503	0	0	https://www.metadome.app/metadome/position/GRCh37.p13/chr6/80878718/
chr6	80878718	1979652	G	A	Uncertain_significance	criteria_provided,_single_submitter	NC_000006.11:g.80878718G>A	BCKDHB	P21953	202	PF02779	128	0	1		242503	0	0	https://www.metadome.app/metadome/position/GRCh37.p13/chr6/80878718/
chr6	80878718	1979652	G	A	Uncertain_significance	criteria_provided,_single_submitter	NC_000006.11:g.80878718G>A	BCKDHB	P21953-2	202	PF02779	128	0	1		242503	0	0	https://www.metadome.app/metadome/position/GRCh37.p13/chr6/80878718/
chr6	80878718	1979652	G	A	Uncertain_significance	criteria_provided,_single_submitter	NC_000006.11:g.80878718G>A	BCKDHB	P21953-2	202	PF02779	128	0	1		242503	0	0	https://www.metadome.app/metadome/position/GRCh37.p13/chr6/80878718/
chr6	80878719	96600	C	T	Uncertain_significance	criteria_provided,_single_submitter	NC_000006.11:g.80878719C>T	BCKDHB	P21953	202	PF02779	128	0	1		242503	0	0	https://www.metadome.app/metadome/position/GRCh37.p13/chr6/80878718/
chr6	80878719	96600	C	T	Uncertain_significance	criteria_provided,_single_submitter	NC_000006.11:g.80878719C>T	BCKDHB	P21953	202	PF02779	128	0	1		242503	0	0	https://www.metadome.app/metadome/position/GRCh37.p13/chr6/80878718/
chr6	80878719	96600	C	T	Uncertain_significance	criteria_provided,_single_submitter	NC_000006.11:g.80878719C>T	BCKDHB	P21953-2	202	PF02779	128	0	1		242503	0	0	https://www.metadome.app/metadome/position/GRCh37.p13/chr6/80878718/
chr6	80878719	96600	C	T	Uncertain_significance	criteria_provided,_single_submitter	NC_000006.11:g.80878719C>T	BCKDHB	P21953-2	202	PF02779	128	0	1		242503	0	0	https://www.metadome.app/metadome/position/GRCh37.p13/chr6/80878718/
chr6	81053472	527131	C	T	Uncertain_significance	criteria_provided,_single_submitter	NC_000006.11:g.81053472C>T	BCKDHB	P21953	377	PF02780	119	1	0	13189		0	0	https://www.metadome.app/metadome/position/GRCh37.p13/chr6/81053471/
chr6	81053472	527131	C	T	Uncertain_significance	criteria_provided,_single_submitter	NC_000006.11:g.81053472C>T	BCKDHB	P21953	377	PF02780	119	1	0	13189		0	0	https://www.metadome.app/metadome/position/GRCh37.p13/chr6/81053471/
chr6	82920597	2247114	T	C	Uncertain_significance	criteria_provided,_single_submitter	NC_000006.11:g.82920597T>C	IBTK	Q9P2D0	815	PF00651	59	1	0	3236749		2	0	https://www.metadome.app/metadome/position/GRCh37.p13/chr6/82920595/
chr6	82921225	3107858	C	T	Uncertain_significance	criteria_provided,_single_submitter	NC_000006.11:g.82921225C>T	IBTK	Q9P2D0	786	PF00651	29	0	1		981180	1	0	https://www.metadome.app/metadome/position/GRCh37.p13/chr6/82921223/
chr6	82924378	4273210	C	A	Uncertain_significance	criteria_provided,_single_submitter	NC_000006.11:g.82924378C>A	IBTK	Q9P2D0	590	PF00651	38	0	1		807621	3	0	https://www.metadome.app/metadome/position/GRCh37.p13/chr6/82924378/
chr6	82941511	2461506	C	T	Uncertain_significance	criteria_provided,_single_submitter	NC_000006.11:g.82941511C>T	IBTK	Q9P2D0	156	PF00415	16	1	0	42137		0	0	https://www.metadome.app/metadome/position/GRCh37.p13/chr6/82941510/
chr6	82949902	2282366	C	T	Uncertain_significance	criteria_provided,_single_submitter	NC_000006.11:g.82949902C>T	IBTK	Q9P2D0	101	PF12796	75	0	2		2664649,2690894	4	0	https://www.metadome.app/metadome/position/GRCh37.p13/chr6/82949901/
chr6	82950121	2481379	C	T	Uncertain_significance	criteria_provided,_single_submitter	NC_000006.11:g.82950121C>T	IBTK	Q9P2D0	28	PF12796	8	0	1		2500623	0	0	https://www.metadome.app/metadome/position/GRCh37.p13/chr6/82950120/
chr6	83074908	4189374	G	A	Uncertain_significance	criteria_provided,_single_submitter	NC_000006.11:g.83074908G>A	TPBG	Q13641	77	PF01462	15	0	3		3911819,1684403,627167	0	0	https://www.metadome.app/metadome/position/GRCh37.p13/chr6/83074907/
chr6	83074908	4189374	G	A	Uncertain_significance	criteria_provided,_single_submitter	NC_000006.11:g.83074908G>A	TPBG	Q13641	77	PF01462	15	0	3		3911819,1684403,627167	0	0	https://www.metadome.app/metadome/position/GRCh37.p13/chr6/83074907/
chr6	83074908	4189374	G	A	Uncertain_significance	criteria_provided,_single_submitter	NC_000006.11:g.83074908G>A	TPBG	Q13641	77	PF01462	15	0	3		3911819,1684403,627167	0	0	https://www.metadome.app/metadome/position/GRCh37.p13/chr6/83074907/
chr6	83074980	3460416	A	G	Uncertain_significance	criteria_provided,_single_submitter	NC_000006.11:g.83074980A>G	TPBG	Q13641	101	PF13855	11	0	3		1321971,3779786,1319369	0	0	https://www.metadome.app/metadome/position/GRCh37.p13/chr6/83074979/
chr6	83074980	3460416	A	G	Uncertain_significance	criteria_provided,_single_submitter	NC_000006.11:g.83074980A>G	TPBG	Q13641	101	PF13855	11	0	3		1321971,3779786,1319369	0	0	https://www.metadome.app/metadome/position/GRCh37.p13/chr6/83074979/
chr6	83074980	3460416	A	G	Uncertain_significance	criteria_provided,_single_submitter	NC_000006.11:g.83074980A>G	TPBG	Q13641	101	PF13855	11	0	3		1321971,3779786,1319369	0	0	https://www.metadome.app/metadome/position/GRCh37.p13/chr6/83074979/
chr6	83075060	3972548	A	C	Uncertain_significance	criteria_provided,_single_submitter	NC_000006.11:g.83075060A>C	TPBG	Q13641	128	PF13855	35	1	1	13529	627076	0	0	https://www.metadome.app/metadome/position/GRCh37.p13/chr6/83075060/
chr6	83075060	3972548	A	C	Uncertain_significance	criteria_provided,_single_submitter	NC_000006.11:g.83075060A>C	TPBG	Q13641	128	PF13855	35	1	1	13529	627076	0	0	https://www.metadome.app/metadome/position/GRCh37.p13/chr6/83075060/
chr6	83075060	3972548	A	C	Uncertain_significance	criteria_provided,_single_submitter	NC_000006.11:g.83075060A>C	TPBG	Q13641	128	PF13855	35	1	1	13529	627076	0	0	https://www.metadome.app/metadome/position/GRCh37.p13/chr6/83075060/
chr6	83075348	3460413	T	C	Uncertain_significance	criteria_provided,_single_submitter	NC_000006.11:g.83075348T>C	TPBG	Q13641	224	PF13855	15	2	0	4086267,1330375		8	0	https://www.metadome.app/metadome/position/GRCh37.p13/chr6/83075348/
chr6	83075348	3460413	T	C	Uncertain_significance	criteria_provided,_single_submitter	NC_000006.11:g.83075348T>C	TPBG	Q13641	224	PF13855	15	2	0	4086267,1330375		8	0	https://www.metadome.app/metadome/position/GRCh37.p13/chr6/83075348/
chr6	83075348	3460413	T	C	Uncertain_significance	criteria_provided,_single_submitter	NC_000006.11:g.83075348T>C	TPBG	Q13641	224	PF13855	15	2	0	4086267,1330375		8	0	https://www.metadome.app/metadome/position/GRCh37.p13/chr6/83075348/
chr6	83075349	3328248	A	C	Uncertain_significance	criteria_provided,_single_submitter	NC_000006.11:g.83075349A>C	TPBG	Q13641	224	PF13855	15	2	0	4086267,1330375		8	0	https://www.metadome.app/metadome/position/GRCh37.p13/chr6/83075348/
chr6	83075349	3328248	A	C	Uncertain_significance	criteria_provided,_single_submitter	NC_000006.11:g.83075349A>C	TPBG	Q13641	224	PF13855	15	2	0	4086267,1330375		8	0	https://www.metadome.app/metadome/position/GRCh37.p13/chr6/83075348/
chr6	83075349	3328248	A	C	Uncertain_significance	criteria_provided,_single_submitter	NC_000006.11:g.83075349A>C	TPBG	Q13641	224	PF13855	15	2	0	4086267,1330375		8	0	https://www.metadome.app/metadome/position/GRCh37.p13/chr6/83075348/
chr6	83075384	4189378	C	G	Uncertain_significance	criteria_provided,_single_submitter	NC_000006.11:g.83075384C>G	TPBG	Q13641	236	PF13855	27	0	1		1255655	1	0	https://www.metadome.app/metadome/position/GRCh37.p13/chr6/83075384/
chr6	83075384	4189378	C	G	Uncertain_significance	criteria_provided,_single_submitter	NC_000006.11:g.83075384C>G	TPBG	Q13641	236	PF13855	27	0	1		1255655	1	0	https://www.metadome.app/metadome/position/GRCh37.p13/chr6/83075384/
chr6	83075384	4189378	C	G	Uncertain_significance	criteria_provided,_single_submitter	NC_000006.11:g.83075384C>G	TPBG	Q13641	236	PF13855	27	0	1		1255655	1	0	https://www.metadome.app/metadome/position/GRCh37.p13/chr6/83075384/
chr6	84233591	2544823	T	A	Uncertain_significance	criteria_provided,_single_submitter	NC_000006.11:g.84233591T>A	PRSS35	Q8N3Z0	144	PF00089	14	1	4	2947200	2138167,3774937,1330274,1491111	0	0	https://www.metadome.app/metadome/position/GRCh37.p13/chr6/84233590/
chr6	84233591	2544823	T	A	Uncertain_significance	criteria_provided,_single_submitter	NC_000006.11:g.84233591T>A	PRSS35	Q8N3Z0	144	PF00089	14	1	4	2947200	2138167,3774937,1330274,1491111	0	0	https://www.metadome.app/metadome/position/GRCh37.p13/chr6/84233590/
chr6	84233623	4145781	A	G	Uncertain_significance	criteria_provided,_single_submitter	NC_000006.11:g.84233623A>G	PRSS35	Q8N3Z0	155	PF00089	28	0	3		1676744,627365,627130	1	0	https://www.metadome.app/metadome/position/GRCh37.p13/chr6/84233623/
chr6	84233623	4145781	A	G	Uncertain_significance	criteria_provided,_single_submitter	NC_000006.11:g.84233623A>G	PRSS35	Q8N3Z0	155	PF00089	28	0	3		1676744,627365,627130	1	0	https://www.metadome.app/metadome/position/GRCh37.p13/chr6/84233623/
chr6	84233624	3784030	G	A	Uncertain_significance	criteria_provided,_single_submitter	NC_000006.11:g.84233624G>A	PRSS35	Q8N3Z0	155	PF00089	28	0	3		1676744,627365,627130	1	0	https://www.metadome.app/metadome/position/GRCh37.p13/chr6/84233623/
chr6	84233624	3784030	G	A	Uncertain_significance	criteria_provided,_single_submitter	NC_000006.11:g.84233624G>A	PRSS35	Q8N3Z0	155	PF00089	28	0	3		1676744,627365,627130	1	0	https://www.metadome.app/metadome/position/GRCh37.p13/chr6/84233623/
chr6	84233644	3426422	C	A	Uncertain_significance	criteria_provided,_single_submitter	NC_000006.11:g.84233644C>A	PRSS35	Q8N3Z0	162	PF00089	35	0	1		829988	1	0	https://www.metadome.app/metadome/position/GRCh37.p13/chr6/84233644/
chr6	84233644	3426422	C	A	Uncertain_significance	criteria_provided,_single_submitter	NC_000006.11:g.84233644C>A	PRSS35	Q8N3Z0	162	PF00089	35	0	1		829988	1	0	https://www.metadome.app/metadome/position/GRCh37.p13/chr6/84233644/
chr6	84233660	2207010	C	T	Uncertain_significance	criteria_provided,_single_submitter	NC_000006.11:g.84233660C>T	PRSS35	Q8N3Z0	167	PF00089	40	0	1		1684348	1	0	https://www.metadome.app/metadome/position/GRCh37.p13/chr6/84233659/
chr6	84233660	2207010	C	T	Uncertain_significance	criteria_provided,_single_submitter	NC_000006.11:g.84233660C>T	PRSS35	Q8N3Z0	167	PF00089	40	0	1		1684348	1	0	https://www.metadome.app/metadome/position/GRCh37.p13/chr6/84233659/
chr6	84603265	4236581	A	T	Uncertain_significance	criteria_provided,_single_submitter	NC_000006.11:g.84603265A>T	CYB5R4	Q7L1T6	85	PF00173	28	2	0	2194147,242579		0	0	https://www.metadome.app/metadome/position/GRCh37.p13/chr6/84603264/
chr6	85457771	3622487	C	T	Uncertain_significance	criteria_provided,_single_submitter	NC_000006.11:g.85457771C>T	TBX18	O95935	269	PF00907	127	0	1		3065426	0	0	https://www.metadome.app/metadome/position/GRCh37.p13/chr6/85457770/
chr6	85466525	1704362	C	T	Uncertain_significance	criteria_provided,_single_submitter	NC_000006.11:g.85466525C>T	TBX18	O95935	221	PF00907	79	0	1		2498900	0	0	https://www.metadome.app/metadome/position/GRCh37.p13/chr6/85466524/
chr6	85466525	3324847	C	A	Uncertain_significance	criteria_provided,_single_submitter	NC_000006.11:g.85466525C>A	TBX18	O95935	221	PF00907	79	0	1		2498900	0	0	https://www.metadome.app/metadome/position/GRCh37.p13/chr6/85466524/
chr6	85466526	4181227	G	C	Uncertain_significance	criteria_provided,_single_submitter	NC_000006.11:g.85466526G>C	TBX18	O95935	221	PF00907	79	0	1		2498900	0	0	https://www.metadome.app/metadome/position/GRCh37.p13/chr6/85466524/
chr6	85470021	2609533	T	C	Uncertain_significance	criteria_provided,_single_submitter	NC_000006.11:g.85470021T>C	TBX18	O95935	184	PF00907	44	1	0	5442		0	0	https://www.metadome.app/metadome/position/GRCh37.p13/chr6/85470020/
chr6	85470042	3393071	G	A	Uncertain_significance	criteria_provided,_multiple_submitters,_no_conflicts	NC_000006.11:g.85470042G>A	TBX18	O95935	177	PF00907	37	1	0	7563		0	0	https://www.metadome.app/metadome/position/GRCh37.p13/chr6/85470041/
chr6	85470072	2086753	C	T	Uncertain_significance	criteria_provided,_single_submitter	NC_000006.11:g.85470072C>T	TBX18	O95935	167	PF00907	27	0	2		3897167,1283918	0	0	https://www.metadome.app/metadome/position/GRCh37.p13/chr6/85470071/
chr6	85470073	3174938	G	T	Uncertain_significance	criteria_provided,_single_submitter	NC_000006.11:g.85470073G>T	TBX18	O95935	167	PF00907	27	0	2		3897167,1283918	0	0	https://www.metadome.app/metadome/position/GRCh37.p13/chr6/85470071/
chr6	86159957	2610267	A	G	Uncertain_significance	criteria_provided,_single_submitter	NC_000006.11:g.86159957A>G	NT5E	P21589	34	PF00149	6	0	1		1409655	0	0	https://www.metadome.app/metadome/position/GRCh37.p13/chr6/86159957/
chr6	86159957	2610267	A	G	Uncertain_significance	criteria_provided,_single_submitter	NC_000006.11:g.86159957A>G	NT5E	P21589-2	34	PF00149	6	0	1		1409655	0	0	https://www.metadome.app/metadome/position/GRCh37.p13/chr6/86159957/
chr6	86176901	2289773	T	A	Uncertain_significance	criteria_provided,_single_submitter	NC_000006.11:g.86176901T>A	NT5E	P21589	155	PF00149	107	0	2		3256555,1727054	2	0	https://www.metadome.app/metadome/position/GRCh37.p13/chr6/86176901/
chr6	86176901	2289773	T	A	Uncertain_significance	criteria_provided,_single_submitter	NC_000006.11:g.86176901T>A	NT5E	P21589-2	155	PF00149	107	0	2		3256555,1727054	2	0	https://www.metadome.app/metadome/position/GRCh37.p13/chr6/86176901/
chr6	86181084	4123269	A	G	Uncertain_significance	criteria_provided,_single_submitter	NC_000006.11:g.86181084A>G	NT5E	P21589	231	PF00149	175	0	1		1173975	0	0	https://www.metadome.app/metadome/position/GRCh37.p13/chr6/86181083/
chr6	86181084	4123269	A	G	Uncertain_significance	criteria_provided,_single_submitter	NC_000006.11:g.86181084A>G	NT5E	P21589-2	231	PF00149	175	0	1		1173975	0	0	https://www.metadome.app/metadome/position/GRCh37.p13/chr6/86181083/
chr6	86328617	3964455	T	C	Uncertain_significance	criteria_provided,_single_submitter	NC_000006.11:g.86328617T>C	SYNCRIP	O60506	400	PF00076	68	3	0	1299464,1334733,2579922		0	0	https://www.metadome.app/metadome/position/GRCh37.p13/chr6/86328616/
chr6	86328617	3964455	T	C	Uncertain_significance	criteria_provided,_single_submitter	NC_000006.11:g.86328617T>C	SYNCRIP	O60506-3	400	PF00076	68	3	0	1299464,1334733,2579922		0	0	https://www.metadome.app/metadome/position/GRCh37.p13/chr6/86328616/
chr6	86328654	3369874	T	C	Uncertain_significance	criteria_provided,_single_submitter	NC_000006.11:g.86328654T>C	SYNCRIP	O60506	388	PF00076	56	1	0	1064672		1	0	https://www.metadome.app/metadome/position/GRCh37.p13/chr6/86328652/
chr6	86328654	3369874	T	C	Uncertain_significance	criteria_provided,_single_submitter	NC_000006.11:g.86328654T>C	SYNCRIP	O60506-3	388	PF00076	56	1	0	1064672		1	0	https://www.metadome.app/metadome/position/GRCh37.p13/chr6/86328652/
chr6	86329074	3964454	G	A	Uncertain_significance	criteria_provided,_single_submitter	NC_000006.11:g.86329074G>A	SYNCRIP	O60506	357	PF00076	18	0	1		446220	3	0	https://www.metadome.app/metadome/position/GRCh37.p13/chr6/86329073/
chr6	86329074	3964454	G	A	Uncertain_significance	criteria_provided,_single_submitter	NC_000006.11:g.86329074G>A	SYNCRIP	O60506-3	357	PF00076	18	0	1		446220	3	0	https://www.metadome.app/metadome/position/GRCh37.p13/chr6/86329073/
chr6	86329108	2611001	C	T	Uncertain_significance	criteria_provided,_single_submitter	NC_000006.11:g.86329108C>T	SYNCRIP	O60506	346	PF00076	7	0	1		2412811	0	0	https://www.metadome.app/metadome/position/GRCh37.p13/chr6/86329106/
chr6	86329108	2611001	C	T	Uncertain_significance	criteria_provided,_single_submitter	NC_000006.11:g.86329108C>T	SYNCRIP	O60506-3	346	PF00076	7	0	1		2412811	0	0	https://www.metadome.app/metadome/position/GRCh37.p13/chr6/86329106/
chr6	86329117	4178521	G	A	Uncertain_significance	criteria_provided,_single_submitter	NC_000006.11:g.86329117G>A	SYNCRIP	O60506	343	PF00076	4	0	1		4075121	0	0	https://www.metadome.app/metadome/position/GRCh37.p13/chr6/86329115/
chr6	86329117	4178521	G	A	Uncertain_significance	criteria_provided,_single_submitter	NC_000006.11:g.86329117G>A	SYNCRIP	O60506-3	343	PF00076	4	0	1		4075121	0	0	https://www.metadome.app/metadome/position/GRCh37.p13/chr6/86329115/
chr6	86346705	1343277	C	T	Uncertain_significance	criteria_provided,_multiple_submitters,_no_conflicts	NC_000006.11:g.86346705C>T	SYNCRIP	O60506	216	PF00076	52	1	1	1172840	2662996	0	0	https://www.metadome.app/metadome/position/GRCh37.p13/chr6/86346703/
chr6	86346705	1343277	C	T	Uncertain_significance	criteria_provided,_multiple_submitters,_no_conflicts	NC_000006.11:g.86346705C>T	SYNCRIP	O60506-3	216	PF00076	52	1	1	1172840	2662996	0	0	https://www.metadome.app/metadome/position/GRCh37.p13/chr6/86346703/
chr6	86346725	2296143	G	A	Uncertain_significance	criteria_provided,_single_submitter	NC_000006.11:g.86346725G>A	SYNCRIP	O60506	209	PF00076	45	1	0	2582779		0	0	https://www.metadome.app/metadome/position/GRCh37.p13/chr6/86346724/
chr6	86346725	2296143	G	A	Uncertain_significance	criteria_provided,_single_submitter	NC_000006.11:g.86346725G>A	SYNCRIP	O60506-3	209	PF00076	45	1	0	2582779		0	0	https://www.metadome.app/metadome/position/GRCh37.p13/chr6/86346724/
chr6	86346726	3366094	T	C	Uncertain_significance	criteria_provided,_single_submitter	NC_000006.11:g.86346726T>C	SYNCRIP	O60506	209	PF00076	45	1	0	2582779		0	0	https://www.metadome.app/metadome/position/GRCh37.p13/chr6/86346724/
chr6	86346726	3366094	T	C	Uncertain_significance	criteria_provided,_single_submitter	NC_000006.11:g.86346726T>C	SYNCRIP	O60506-3	209	PF00076	45	1	0	2582779		0	0	https://www.metadome.app/metadome/position/GRCh37.p13/chr6/86346724/
chr6	86346812	2332729	G	T	Uncertain_significance	criteria_provided,_single_submitter	NC_000006.11:g.86346812G>T	SYNCRIP	O60506	180	PF00076	17	0	1		807430	0	0	https://www.metadome.app/metadome/position/GRCh37.p13/chr6/86346811/
chr6	86346812	2332729	G	T	Uncertain_significance	criteria_provided,_single_submitter	NC_000006.11:g.86346812G>T	SYNCRIP	O60506-3	180	PF00076	17	0	1		807430	0	0	https://www.metadome.app/metadome/position/GRCh37.p13/chr6/86346811/
chr6	87725323	4272829	G	A	Uncertain_significance	criteria_provided,_single_submitter	NC_000006.11:g.87725323G>A	HTR1E	P28566	91	PF00001	54	1	2	956525	1514513,802005	2	0	https://www.metadome.app/metadome/position/GRCh37.p13/chr6/87725323/
chr6	87725383	4036752	C	G	Uncertain_significance	criteria_provided,_single_submitter	NC_000006.11:g.87725383C>G	HTR1E	P28566	111	PF00001	74	0	1		3249035	0	0	https://www.metadome.app/metadome/position/GRCh37.p13/chr6/87725383/
chr6	87725542	3107492	C	T	Uncertain_significance	criteria_provided,_single_submitter	NC_000006.11:g.87725542C>T	HTR1E	P28566	164	PF00001	127	1	0	10850		1	0	https://www.metadome.app/metadome/position/GRCh37.p13/chr6/87725542/
chr6	87725888	2485849	A	G	Uncertain_significance	criteria_provided,_single_submitter	NC_000006.11:g.87725888A>G	HTR1E	P28566	279	PF00001	191	4	0	6431,1458111,14412,16250		2	0	https://www.metadome.app/metadome/position/GRCh37.p13/chr6/87725887/
chr6	87725939	2251264	T	C	Uncertain_significance	criteria_provided,_single_submitter	NC_000006.11:g.87725939T>C	HTR1E	P28566	296	PF00001	208	1	0	6451		2	0	https://www.metadome.app/metadome/position/GRCh37.p13/chr6/87725938/
chr6	87965809	2635598	A	G	Uncertain_significance	criteria_provided,_single_submitter	NC_000006.11:g.87965809A>G	ZNF292	O60281	821	PF00096	13	3	4	2023798,139436,977930	3893379,3378196,3472130,4070904	21	0	https://www.metadome.app/metadome/position/GRCh37.p13/chr6/87965808/
chr6	87965809	3364241	A	C	Uncertain_significance	criteria_provided,_single_submitter	NC_000006.11:g.87965809A>C	ZNF292	O60281	821	PF00096	13	3	4	2023798,139436,977930	3893379,3378196,3472130,4070904	21	0	https://www.metadome.app/metadome/position/GRCh37.p13/chr6/87965808/
chr6	87994068	4029932	C	T	Uncertain_significance	criteria_provided,_single_submitter	NC_000006.11:g.87994068C>T	GJB7	Q6PEY0	188	PF00029	210	1	0	225222		0	0	https://www.metadome.app/metadome/position/GRCh37.p13/chr6/87994067/
chr6	87994068	4029932	C	T	Uncertain_significance	criteria_provided,_single_submitter	NC_000006.11:g.87994068C>T	GJB7	Q6PEY0	188	PF00029	210	1	0	225222		0	0	https://www.metadome.app/metadome/position/GRCh37.p13/chr6/87994067/
chr6	87994150	3854082	G	C	Uncertain_significance	criteria_provided,_single_submitter	NC_000006.11:g.87994150G>C	GJB7	Q6PEY0	161	PF00029	183	1	3	477599	2137453,842349,637168	0	0	https://www.metadome.app/metadome/position/GRCh37.p13/chr6/87994148/
chr6	87994150	3854082	G	C	Uncertain_significance	criteria_provided,_single_submitter	NC_000006.11:g.87994150G>C	GJB7	Q6PEY0	161	PF00029	183	1	3	477599	2137453,842349,637168	0	0	https://www.metadome.app/metadome/position/GRCh37.p13/chr6/87994148/
chr6	87994188	3099986	C	G	Uncertain_significance	criteria_provided,_single_submitter	NC_000006.11:g.87994188C>G	GJB7	Q6PEY0	148	PF00029	170	2	0	3337147,2683908		0	0	https://www.metadome.app/metadome/position/GRCh37.p13/chr6/87994187/
chr6	87994188	3099986	C	G	Uncertain_significance	criteria_provided,_single_submitter	NC_000006.11:g.87994188C>G	GJB7	Q6PEY0	148	PF00029	170	2	0	3337147,2683908		0	0	https://www.metadome.app/metadome/position/GRCh37.p13/chr6/87994187/
chr6	87994198	4029934	G	C	Uncertain_significance	criteria_provided,_single_submitter	NC_000006.11:g.87994198G>C	GJB7	Q6PEY0	145	PF00029	168	0	1		976021	0	0	https://www.metadome.app/metadome/position/GRCh37.p13/chr6/87994196/
chr6	87994198	4029934	G	C	Uncertain_significance	criteria_provided,_single_submitter	NC_000006.11:g.87994198G>C	GJB7	Q6PEY0	145	PF00029	168	0	1		976021	0	0	https://www.metadome.app/metadome/position/GRCh37.p13/chr6/87994196/
chr6	87994239	4029931	T	C	Uncertain_significance	criteria_provided,_single_submitter	NC_000006.11:g.87994239T>C	GJB7	Q6PEY0	131	PF00029	154	2	3	17009,10431	3902339,3382854,374189	0	0	https://www.metadome.app/metadome/position/GRCh37.p13/chr6/87994238/
chr6	87994239	4029931	T	C	Uncertain_significance	criteria_provided,_single_submitter	NC_000006.11:g.87994239T>C	GJB7	Q6PEY0	131	PF00029	154	2	3	17009,10431	3902339,3382854,374189	0	0	https://www.metadome.app/metadome/position/GRCh37.p13/chr6/87994238/
chr6	87994252	3281466	T	A	Uncertain_significance	criteria_provided,_single_submitter	NC_000006.11:g.87994252T>A	GJB7	Q6PEY0	127	PF00029	150	0	3		553209,2000090,3724265	0	0	https://www.metadome.app/metadome/position/GRCh37.p13/chr6/87994250/
chr6	87994252	3281466	T	A	Uncertain_significance	criteria_provided,_single_submitter	NC_000006.11:g.87994252T>A	GJB7	Q6PEY0	127	PF00029	150	0	3		553209,2000090,3724265	0	0	https://www.metadome.app/metadome/position/GRCh37.p13/chr6/87994250/
chr6	87994341	2345473	T	C	Uncertain_significance	criteria_provided,_single_submitter	NC_000006.11:g.87994341T>C	GJB7	Q6PEY0	97	PF00029	96	0	1		3348598	0	0	https://www.metadome.app/metadome/position/GRCh37.p13/chr6/87994340/
chr6	87994341	2345473	T	C	Uncertain_significance	criteria_provided,_single_submitter	NC_000006.11:g.87994341T>C	GJB7	Q6PEY0	97	PF00029	96	0	1		3348598	0	0	https://www.metadome.app/metadome/position/GRCh37.p13/chr6/87994340/
chr6	87994350	2616695	T	A	Uncertain_significance	criteria_provided,_single_submitter	NC_000006.11:g.87994350T>A	GJB7	Q6PEY0	94	PF00029	93	1	2	637565	637589,637580	0	0	https://www.metadome.app/metadome/position/GRCh37.p13/chr6/87994349/
chr6	87994350	2616695	T	A	Uncertain_significance	criteria_provided,_single_submitter	NC_000006.11:g.87994350T>A	GJB7	Q6PEY0	94	PF00029	93	1	2	637565	637589,637580	0	0	https://www.metadome.app/metadome/position/GRCh37.p13/chr6/87994349/
chr6	87994407	2471192	C	G	Uncertain_significance	criteria_provided,_single_submitter	NC_000006.11:g.87994407C>G	GJB7	Q6PEY0	75	PF00029	74	4	5	17027,17011,16996,217167	1328353,16981,1481592,560666,2734939	2	0	https://www.metadome.app/metadome/position/GRCh37.p13/chr6/87994406/
chr6	87994407	2471192	C	G	Uncertain_significance	criteria_provided,_single_submitter	NC_000006.11:g.87994407C>G	GJB7	Q6PEY0	75	PF00029	74	4	5	17027,17011,16996,217167	1328353,16981,1481592,560666,2734939	2	0	https://www.metadome.app/metadome/position/GRCh37.p13/chr6/87994406/
chr6	87994455	3099984	C	T	Uncertain_significance	criteria_provided,_single_submitter	NC_000006.11:g.87994455C>T	GJB7	Q6PEY0	59	PF00029	58	2	5	17015,496215	3253720,1345145,163520,1192065,3235928	0	0	https://www.metadome.app/metadome/position/GRCh37.p13/chr6/87994454/
chr6	87994455	3099984	C	T	Uncertain_significance	criteria_provided,_single_submitter	NC_000006.11:g.87994455C>T	GJB7	Q6PEY0	59	PF00029	58	2	5	17015,496215	3253720,1345145,163520,1192065,3235928	0	0	https://www.metadome.app/metadome/position/GRCh37.p13/chr6/87994454/
chr6	87994458	4263893	G	A	Uncertain_significance	criteria_provided,_single_submitter	NC_000006.11:g.87994458G>A	GJB7	Q6PEY0	58	PF00029	57	3	6	842078,3064923,97063	3253717,1710337,3633609,2570856,520424,3721203	0	0	https://www.metadome.app/metadome/position/GRCh37.p13/chr6/87994457/
chr6	87994458	4263893	G	A	Uncertain_significance	criteria_provided,_single_submitter	NC_000006.11:g.87994458G>A	GJB7	Q6PEY0	58	PF00029	57	3	6	842078,3064923,97063	3253717,1710337,3633609,2570856,520424,3721203	0	0	https://www.metadome.app/metadome/position/GRCh37.p13/chr6/87994457/
chr6	87994479	2289391	A	G	Uncertain_significance	criteria_provided,_single_submitter	NC_000006.11:g.87994479A>G	GJB7	Q6PEY0	51	PF00029	50	0	1		1491749	0	0	https://www.metadome.app/metadome/position/GRCh37.p13/chr6/87994478/
chr6	87994479	2289391	A	G	Uncertain_significance	criteria_provided,_single_submitter	NC_000006.11:g.87994479A>G	GJB7	Q6PEY0	51	PF00029	50	0	1		1491749	0	0	https://www.metadome.app/metadome/position/GRCh37.p13/chr6/87994478/
chr6	87994481	4263894	C	G	Uncertain_significance	criteria_provided,_single_submitter	NC_000006.11:g.87994481C>G	GJB7	Q6PEY0	50	PF00029	49	3	3	574353,17028,17020	521485,1474368,986211	0	0	https://www.metadome.app/metadome/position/GRCh37.p13/chr6/87994481/
chr6	87994481	4263894	C	G	Uncertain_significance	criteria_provided,_single_submitter	NC_000006.11:g.87994481C>G	GJB7	Q6PEY0	50	PF00029	49	3	3	574353,17028,17020	521485,1474368,986211	0	0	https://www.metadome.app/metadome/position/GRCh37.p13/chr6/87994481/
chr6	87994482	4029933	T	C	Uncertain_significance	criteria_provided,_single_submitter	NC_000006.11:g.87994482T>C	GJB7	Q6PEY0	50	PF00029	49	3	3	574353,17028,17020	521485,1474368,986211	0	0	https://www.metadome.app/metadome/position/GRCh37.p13/chr6/87994481/
chr6	87994482	4029933	T	C	Uncertain_significance	criteria_provided,_single_submitter	NC_000006.11:g.87994482T>C	GJB7	Q6PEY0	50	PF00029	49	3	3	574353,17028,17020	521485,1474368,986211	0	0	https://www.metadome.app/metadome/position/GRCh37.p13/chr6/87994481/
chr6	87994485	2221535	T	C	Uncertain_significance	criteria_provided,_single_submitter	NC_000006.11:g.87994485T>C	GJB7	Q6PEY0	49	PF00029	48	0	1		1184603	0	0	https://www.metadome.app/metadome/position/GRCh37.p13/chr6/87994484/
chr6	87994485	2221535	T	C	Uncertain_significance	criteria_provided,_single_submitter	NC_000006.11:g.87994485T>C	GJB7	Q6PEY0	49	PF00029	48	0	1		1184603	0	0	https://www.metadome.app/metadome/position/GRCh37.p13/chr6/87994484/
chr6	87994549	2358741	C	G	Uncertain_significance	criteria_provided,_single_submitter	NC_000006.11:g.87994549C>G	GJB7	Q6PEY0	28	PF00029	27	0	1		2859053	0	0	https://www.metadome.app/metadome/position/GRCh37.p13/chr6/87994547/
chr6	87994549	2358741	C	G	Uncertain_significance	criteria_provided,_single_submitter	NC_000006.11:g.87994549C>G	GJB7	Q6PEY0	28	PF00029	27	0	1		2859053	0	0	https://www.metadome.app/metadome/position/GRCh37.p13/chr6/87994547/
chr6	87994587	3099987	T	A	Uncertain_significance	criteria_provided,_single_submitter	NC_000006.11:g.87994587T>A	GJB7	Q6PEY0	15	PF00029	14	2	1	21084,217169	1709368	0	0	https://www.metadome.app/metadome/position/GRCh37.p13/chr6/87994586/
chr6	87994587	3099987	T	A	Uncertain_significance	criteria_provided,_single_submitter	NC_000006.11:g.87994587T>A	GJB7	Q6PEY0	15	PF00029	14	2	1	21084,217169	1709368	0	0	https://www.metadome.app/metadome/position/GRCh37.p13/chr6/87994586/
chr6	88187158	3357705	G	A	Uncertain_significance	no_assertion_criteria_provided	NC_000006.11:g.88187158G>A	SLC35A1	P78382	32	PF04142	25	0	1		1344581	0	0	https://www.metadome.app/metadome/position/GRCh37.p13/chr6/88187157/
chr6	88187158	3357705	G	A	Uncertain_significance	no_assertion_criteria_provided	NC_000006.11:g.88187158G>A	SLC35A1	P78382-2	32	PF04142	25	0	1		1344581	0	0	https://www.metadome.app/metadome/position/GRCh37.p13/chr6/88187157/
chr6	88210963	2227528	G	A	Uncertain_significance	criteria_provided,_single_submitter	NC_000006.11:g.88210963G>A	SLC35A1	P78382	148	PF04142	143	0	1		813734	0	0	https://www.metadome.app/metadome/position/GRCh37.p13/chr6/88210963/
chr6	88210963	2227528	G	A	Uncertain_significance	criteria_provided,_single_submitter	NC_000006.11:g.88210963G>A	SLC35A1	P78382-2	148	PF04142	143	0	1		813734	0	0	https://www.metadome.app/metadome/position/GRCh37.p13/chr6/88210963/
chr6	88221120	198841	T	G	Uncertain_significance	criteria_provided,_multiple_submitters,_no_conflicts	NC_000006.11:g.88221120T>G	SLC35A1	P78382	297	PF04142	298	1	0	89030		0	0	https://www.metadome.app/metadome/position/GRCh37.p13/chr6/88221119/
chr6	88221120	198841	T	G	Uncertain_significance	criteria_provided,_multiple_submitters,_no_conflicts	NC_000006.11:g.88221120T>G	SLC35A1	P78382-2	238	PF04142	298	1	0	89030		0	0	https://www.metadome.app/metadome/position/GRCh37.p13/chr6/88221119/
chr6	88229415	2057229	C	T	Uncertain_significance	criteria_provided,_single_submitter	NC_000006.11:g.88229415C>T	RARS2	Q5T160	375	PF00750	268	0	1		977922	0	0	https://www.metadome.app/metadome/position/GRCh37.p13/chr6/88229413/
chr6	88853865	2236357	T	C	Uncertain_significance	criteria_provided,_single_submitter	NC_000006.11:g.88853865T>C	CNR1	P21554	377	PF00001	240	1	0	18067		1	0	https://www.metadome.app/metadome/position/GRCh37.p13/chr6/88853863/
chr6	88853865	2236357	T	C	Uncertain_significance	criteria_provided,_single_submitter	NC_000006.11:g.88853865T>C	CNR1	P21554	377	PF00001	240	1	0	18067		1	0	https://www.metadome.app/metadome/position/GRCh37.p13/chr6/88853863/
chr6	88853865	2236357	T	C	Uncertain_significance	criteria_provided,_single_submitter	NC_000006.11:g.88853865T>C	CNR1	P21554	377	PF00001	240	1	0	18067		1	0	https://www.metadome.app/metadome/position/GRCh37.p13/chr6/88853863/
chr6	88853865	2236357	T	C	Uncertain_significance	criteria_provided,_single_submitter	NC_000006.11:g.88853865T>C	CNR1	P21554	377	PF00001	240	1	0	18067		1	0	https://www.metadome.app/metadome/position/GRCh37.p13/chr6/88853863/
chr6	88853865	2236357	T	C	Uncertain_significance	criteria_provided,_single_submitter	NC_000006.11:g.88853865T>C	CNR1	P21554	377	PF00001	240	1	0	18067		1	0	https://www.metadome.app/metadome/position/GRCh37.p13/chr6/88853863/
chr6	88853865	2236357	T	C	Uncertain_significance	criteria_provided,_single_submitter	NC_000006.11:g.88853865T>C	CNR1	P21554	377	PF00001	240	1	0	18067		1	0	https://www.metadome.app/metadome/position/GRCh37.p13/chr6/88853863/
chr6	88853865	2236357	T	C	Uncertain_significance	criteria_provided,_single_submitter	NC_000006.11:g.88853865T>C	CNR1	P21554-2	316	PF00001	240	1	0	18067		1	0	https://www.metadome.app/metadome/position/GRCh37.p13/chr6/88853863/
chr6	88853865	2236357	T	C	Uncertain_significance	criteria_provided,_single_submitter	NC_000006.11:g.88853865T>C	CNR1	P21554-3	344	PF00001	240	1	0	18067		1	0	https://www.metadome.app/metadome/position/GRCh37.p13/chr6/88853863/
chr6	88853942	3146659	A	G	Uncertain_significance	criteria_provided,_single_submitter	NC_000006.11:g.88853942A>G	CNR1	P21554	351	PF00001	211	1	0	14389		1	0	https://www.metadome.app/metadome/position/GRCh37.p13/chr6/88853941/
chr6	88853942	3146659	A	G	Uncertain_significance	criteria_provided,_single_submitter	NC_000006.11:g.88853942A>G	CNR1	P21554	351	PF00001	211	1	0	14389		1	0	https://www.metadome.app/metadome/position/GRCh37.p13/chr6/88853941/
chr6	88853942	3146659	A	G	Uncertain_significance	criteria_provided,_single_submitter	NC_000006.11:g.88853942A>G	CNR1	P21554	351	PF00001	211	1	0	14389		1	0	https://www.metadome.app/metadome/position/GRCh37.p13/chr6/88853941/
chr6	88853942	3146659	A	G	Uncertain_significance	criteria_provided,_single_submitter	NC_000006.11:g.88853942A>G	CNR1	P21554	351	PF00001	211	1	0	14389		1	0	https://www.metadome.app/metadome/position/GRCh37.p13/chr6/88853941/
chr6	88853942	3146659	A	G	Uncertain_significance	criteria_provided,_single_submitter	NC_000006.11:g.88853942A>G	CNR1	P21554	351	PF00001	211	1	0	14389		1	0	https://www.metadome.app/metadome/position/GRCh37.p13/chr6/88853941/
chr6	88853942	3146659	A	G	Uncertain_significance	criteria_provided,_single_submitter	NC_000006.11:g.88853942A>G	CNR1	P21554	351	PF00001	211	1	0	14389		1	0	https://www.metadome.app/metadome/position/GRCh37.p13/chr6/88853941/
chr6	88853942	3146659	A	G	Uncertain_significance	criteria_provided,_single_submitter	NC_000006.11:g.88853942A>G	CNR1	P21554-2	290	PF00001	211	1	0	14389		1	0	https://www.metadome.app/metadome/position/GRCh37.p13/chr6/88853941/
chr6	88853942	3146659	A	G	Uncertain_significance	criteria_provided,_single_submitter	NC_000006.11:g.88853942A>G	CNR1	P21554-3	318	PF00001	211	1	0	14389		1	0	https://www.metadome.app/metadome/position/GRCh37.p13/chr6/88853941/
chr6	88853943	3146658	C	A	Uncertain_significance	criteria_provided,_single_submitter	NC_000006.11:g.88853943C>A	CNR1	P21554	351	PF00001	211	1	0	14389		1	0	https://www.metadome.app/metadome/position/GRCh37.p13/chr6/88853941/
chr6	88853943	3146658	C	A	Uncertain_significance	criteria_provided,_single_submitter	NC_000006.11:g.88853943C>A	CNR1	P21554	351	PF00001	211	1	0	14389		1	0	https://www.metadome.app/metadome/position/GRCh37.p13/chr6/88853941/
chr6	88853943	3146658	C	A	Uncertain_significance	criteria_provided,_single_submitter	NC_000006.11:g.88853943C>A	CNR1	P21554	351	PF00001	211	1	0	14389		1	0	https://www.metadome.app/metadome/position/GRCh37.p13/chr6/88853941/
chr6	88853943	3146658	C	A	Uncertain_significance	criteria_provided,_single_submitter	NC_000006.11:g.88853943C>A	CNR1	P21554	351	PF00001	211	1	0	14389		1	0	https://www.metadome.app/metadome/position/GRCh37.p13/chr6/88853941/
chr6	88853943	3146658	C	A	Uncertain_significance	criteria_provided,_single_submitter	NC_000006.11:g.88853943C>A	CNR1	P21554	351	PF00001	211	1	0	14389		1	0	https://www.metadome.app/metadome/position/GRCh37.p13/chr6/88853941/
chr6	88853943	3146658	C	A	Uncertain_significance	criteria_provided,_single_submitter	NC_000006.11:g.88853943C>A	CNR1	P21554	351	PF00001	211	1	0	14389		1	0	https://www.metadome.app/metadome/position/GRCh37.p13/chr6/88853941/
chr6	88853943	3146658	C	A	Uncertain_significance	criteria_provided,_single_submitter	NC_000006.11:g.88853943C>A	CNR1	P21554-2	290	PF00001	211	1	0	14389		1	0	https://www.metadome.app/metadome/position/GRCh37.p13/chr6/88853941/
chr6	88853943	3146658	C	A	Uncertain_significance	criteria_provided,_single_submitter	NC_000006.11:g.88853943C>A	CNR1	P21554-3	318	PF00001	211	1	0	14389		1	0	https://www.metadome.app/metadome/position/GRCh37.p13/chr6/88853941/
chr6	88854123	2463199	C	G	Uncertain_significance	criteria_provided,_single_submitter	NC_000006.11:g.88854123C>G	CNR1	P21554	291	PF00001	170	1	0	14387		3	0	https://www.metadome.app/metadome/position/GRCh37.p13/chr6/88854121/
chr6	88854123	2463199	C	G	Uncertain_significance	criteria_provided,_single_submitter	NC_000006.11:g.88854123C>G	CNR1	P21554	291	PF00001	170	1	0	14387		3	0	https://www.metadome.app/metadome/position/GRCh37.p13/chr6/88854121/
chr6	88854123	2463199	C	G	Uncertain_significance	criteria_provided,_single_submitter	NC_000006.11:g.88854123C>G	CNR1	P21554	291	PF00001	170	1	0	14387		3	0	https://www.metadome.app/metadome/position/GRCh37.p13/chr6/88854121/
chr6	88854123	2463199	C	G	Uncertain_significance	criteria_provided,_single_submitter	NC_000006.11:g.88854123C>G	CNR1	P21554	291	PF00001	170	1	0	14387		3	0	https://www.metadome.app/metadome/position/GRCh37.p13/chr6/88854121/
chr6	88854123	2463199	C	G	Uncertain_significance	criteria_provided,_single_submitter	NC_000006.11:g.88854123C>G	CNR1	P21554	291	PF00001	170	1	0	14387		3	0	https://www.metadome.app/metadome/position/GRCh37.p13/chr6/88854121/
chr6	88854123	2463199	C	G	Uncertain_significance	criteria_provided,_single_submitter	NC_000006.11:g.88854123C>G	CNR1	P21554	291	PF00001	170	1	0	14387		3	0	https://www.metadome.app/metadome/position/GRCh37.p13/chr6/88854121/
chr6	88854123	2463199	C	G	Uncertain_significance	criteria_provided,_single_submitter	NC_000006.11:g.88854123C>G	CNR1	P21554-2	230	PF00001	170	1	0	14387		3	0	https://www.metadome.app/metadome/position/GRCh37.p13/chr6/88854121/
chr6	88854123	2463199	C	G	Uncertain_significance	criteria_provided,_single_submitter	NC_000006.11:g.88854123C>G	CNR1	P21554-3	258	PF00001	170	1	0	14387		3	0	https://www.metadome.app/metadome/position/GRCh37.p13/chr6/88854121/
chr6	88854261	4231016	T	C	Uncertain_significance	criteria_provided,_single_submitter	NC_000006.11:g.88854261T>C	CNR1	P21554	245	PF00001	114	2	0	691285,16028		4	0	https://www.metadome.app/metadome/position/GRCh37.p13/chr6/88854259/
chr6	88854261	4231016	T	C	Uncertain_significance	criteria_provided,_single_submitter	NC_000006.11:g.88854261T>C	CNR1	P21554	245	PF00001	114	2	0	691285,16028		4	0	https://www.metadome.app/metadome/position/GRCh37.p13/chr6/88854259/
chr6	88854261	4231016	T	C	Uncertain_significance	criteria_provided,_single_submitter	NC_000006.11:g.88854261T>C	CNR1	P21554	245	PF00001	114	2	0	691285,16028		4	0	https://www.metadome.app/metadome/position/GRCh37.p13/chr6/88854259/
chr6	88854261	4231016	T	C	Uncertain_significance	criteria_provided,_single_submitter	NC_000006.11:g.88854261T>C	CNR1	P21554	245	PF00001	114	2	0	691285,16028		4	0	https://www.metadome.app/metadome/position/GRCh37.p13/chr6/88854259/
chr6	88854261	4231016	T	C	Uncertain_significance	criteria_provided,_single_submitter	NC_000006.11:g.88854261T>C	CNR1	P21554	245	PF00001	114	2	0	691285,16028		4	0	https://www.metadome.app/metadome/position/GRCh37.p13/chr6/88854259/
chr6	88854261	4231016	T	C	Uncertain_significance	criteria_provided,_single_submitter	NC_000006.11:g.88854261T>C	CNR1	P21554	245	PF00001	114	2	0	691285,16028		4	0	https://www.metadome.app/metadome/position/GRCh37.p13/chr6/88854259/
chr6	88854261	4231016	T	C	Uncertain_significance	criteria_provided,_single_submitter	NC_000006.11:g.88854261T>C	CNR1	P21554-2	184	PF00001	114	2	0	691285,16028		4	0	https://www.metadome.app/metadome/position/GRCh37.p13/chr6/88854259/
chr6	88854261	4231016	T	C	Uncertain_significance	criteria_provided,_single_submitter	NC_000006.11:g.88854261T>C	CNR1	P21554-3	212	PF00001	114	2	0	691285,16028		4	0	https://www.metadome.app/metadome/position/GRCh37.p13/chr6/88854259/
chr6	88854411	3834607	C	G	Uncertain_significance	criteria_provided,_single_submitter	NC_000006.11:g.88854411C>G	CNR1	P21554	195	PF00001	64	1	0	3061929		3	0	https://www.metadome.app/metadome/position/GRCh37.p13/chr6/88854409/
chr6	88854411	3834607	C	G	Uncertain_significance	criteria_provided,_single_submitter	NC_000006.11:g.88854411C>G	CNR1	P21554	195	PF00001	64	1	0	3061929		3	0	https://www.metadome.app/metadome/position/GRCh37.p13/chr6/88854409/
chr6	88854411	3834607	C	G	Uncertain_significance	criteria_provided,_single_submitter	NC_000006.11:g.88854411C>G	CNR1	P21554	195	PF00001	64	1	0	3061929		3	0	https://www.metadome.app/metadome/position/GRCh37.p13/chr6/88854409/
chr6	88854411	3834607	C	G	Uncertain_significance	criteria_provided,_single_submitter	NC_000006.11:g.88854411C>G	CNR1	P21554	195	PF00001	64	1	0	3061929		3	0	https://www.metadome.app/metadome/position/GRCh37.p13/chr6/88854409/
chr6	88854411	3834607	C	G	Uncertain_significance	criteria_provided,_single_submitter	NC_000006.11:g.88854411C>G	CNR1	P21554	195	PF00001	64	1	0	3061929		3	0	https://www.metadome.app/metadome/position/GRCh37.p13/chr6/88854409/
chr6	88854411	3834607	C	G	Uncertain_significance	criteria_provided,_single_submitter	NC_000006.11:g.88854411C>G	CNR1	P21554	195	PF00001	64	1	0	3061929		3	0	https://www.metadome.app/metadome/position/GRCh37.p13/chr6/88854409/
chr6	88854411	3834607	C	G	Uncertain_significance	criteria_provided,_single_submitter	NC_000006.11:g.88854411C>G	CNR1	P21554-2	134	PF00001	64	1	0	3061929		3	0	https://www.metadome.app/metadome/position/GRCh37.p13/chr6/88854409/
chr6	88854411	3834607	C	G	Uncertain_significance	criteria_provided,_single_submitter	NC_000006.11:g.88854411C>G	CNR1	P21554-3	162	PF00001	64	1	0	3061929		3	0	https://www.metadome.app/metadome/position/GRCh37.p13/chr6/88854409/
chr6	88854504	4004427	G	A	Uncertain_significance	criteria_provided,_single_submitter	NC_000006.11:g.88854504G>A	CNR1	P21554	164	PF00001	31	1	1	1472719	1693543	2	0	https://www.metadome.app/metadome/position/GRCh37.p13/chr6/88854502/
chr6	88854504	4004427	G	A	Uncertain_significance	criteria_provided,_single_submitter	NC_000006.11:g.88854504G>A	CNR1	P21554	164	PF00001	31	1	1	1472719	1693543	2	0	https://www.metadome.app/metadome/position/GRCh37.p13/chr6/88854502/
chr6	88854504	4004427	G	A	Uncertain_significance	criteria_provided,_single_submitter	NC_000006.11:g.88854504G>A	CNR1	P21554	164	PF00001	31	1	1	1472719	1693543	2	0	https://www.metadome.app/metadome/position/GRCh37.p13/chr6/88854502/
chr6	88854504	4004427	G	A	Uncertain_significance	criteria_provided,_single_submitter	NC_000006.11:g.88854504G>A	CNR1	P21554	164	PF00001	31	1	1	1472719	1693543	2	0	https://www.metadome.app/metadome/position/GRCh37.p13/chr6/88854502/
chr6	88854504	4004427	G	A	Uncertain_significance	criteria_provided,_single_submitter	NC_000006.11:g.88854504G>A	CNR1	P21554	164	PF00001	31	1	1	1472719	1693543	2	0	https://www.metadome.app/metadome/position/GRCh37.p13/chr6/88854502/
chr6	88854504	4004427	G	A	Uncertain_significance	criteria_provided,_single_submitter	NC_000006.11:g.88854504G>A	CNR1	P21554	164	PF00001	31	1	1	1472719	1693543	2	0	https://www.metadome.app/metadome/position/GRCh37.p13/chr6/88854502/
chr6	88854504	4004427	G	A	Uncertain_significance	criteria_provided,_single_submitter	NC_000006.11:g.88854504G>A	CNR1	P21554-2	103	PF00001	31	1	1	1472719	1693543	2	0	https://www.metadome.app/metadome/position/GRCh37.p13/chr6/88854502/
chr6	88854504	4004427	G	A	Uncertain_significance	criteria_provided,_single_submitter	NC_000006.11:g.88854504G>A	CNR1	P21554-3	131	PF00001	31	1	1	1472719	1693543	2	0	https://www.metadome.app/metadome/position/GRCh37.p13/chr6/88854502/
chr6	89816937	3962357	T	C	Uncertain_significance	criteria_provided,_single_submitter	NC_000006.11:g.89816937T>C	SRSF12	Q8WXF0	36	PF00076	25	0	2		1064508,2580168	2	0	https://www.metadome.app/metadome/position/GRCh37.p13/chr6/89816935/
chr6	89827554	4175276	G	T	Uncertain_significance	criteria_provided,_single_submitter	NC_000006.11:g.89827554G>T	SRSF12	Q8WXF0	18	PF00076	7	0	1		2412811	0	0	https://www.metadome.app/metadome/position/GRCh37.p13/chr6/89827553/
chr6	89888508	4027776	T	C	Uncertain_significance	criteria_provided,_single_submitter	NC_000006.11:g.89888508T>C	GABRR1	P24046	474	PF02932	232	1	0	985441		0	0	https://www.metadome.app/metadome/position/GRCh37.p13/chr6/89888507/
chr6	89888508	4027776	T	C	Uncertain_significance	criteria_provided,_single_submitter	NC_000006.11:g.89888508T>C	GABRR1	P24046-2	457	PF02932	232	1	0	985441		0	0	https://www.metadome.app/metadome/position/GRCh37.p13/chr6/89888507/
chr6	89888508	4027776	T	C	Uncertain_significance	criteria_provided,_single_submitter	NC_000006.11:g.89888508T>C	GABRR1	P24046-3	387	PF02932	232	1	0	985441		0	0	https://www.metadome.app/metadome/position/GRCh37.p13/chr6/89888507/
chr6	89890064	3097870	C	T	Uncertain_significance	criteria_provided,_single_submitter	NC_000006.11:g.89890064C>T	GABRR1	P24046	365	PF02932	79	1	0	570499		1	0	https://www.metadome.app/metadome/position/GRCh37.p13/chr6/89890062/
chr6	89890064	3097870	C	T	Uncertain_significance	criteria_provided,_single_submitter	NC_000006.11:g.89890064C>T	GABRR1	P24046-2	348	PF02932	79	1	0	570499		1	0	https://www.metadome.app/metadome/position/GRCh37.p13/chr6/89890062/
chr6	89890064	3097870	C	T	Uncertain_significance	criteria_provided,_single_submitter	NC_000006.11:g.89890064C>T	GABRR1	P24046-3	278	PF02932	79	1	0	570499		1	0	https://www.metadome.app/metadome/position/GRCh37.p13/chr6/89890062/
chr6	89890094	3097869	C	T	Uncertain_significance	criteria_provided,_single_submitter	NC_000006.11:g.89890094C>T	GABRR1	P24046	355	PF02932	69	1	0	18382		0	0	https://www.metadome.app/metadome/position/GRCh37.p13/chr6/89890092/
chr6	89890094	3097869	C	T	Uncertain_significance	criteria_provided,_single_submitter	NC_000006.11:g.89890094C>T	GABRR1	P24046-2	338	PF02932	69	1	0	18382		0	0	https://www.metadome.app/metadome/position/GRCh37.p13/chr6/89890092/
chr6	89890094	3097869	C	T	Uncertain_significance	criteria_provided,_single_submitter	NC_000006.11:g.89890094C>T	GABRR1	P24046-3	268	PF02932	69	1	0	18382		0	0	https://www.metadome.app/metadome/position/GRCh37.p13/chr6/89890092/
chr6	89890121	4027775	T	C	Uncertain_significance	criteria_provided,_single_submitter	NC_000006.11:g.89890121T>C	GABRR1	P24046	346	PF02932	59	1	3	1364700	392952,493301,3235092	0	0	https://www.metadome.app/metadome/position/GRCh37.p13/chr6/89890119/
chr6	89890121	4027775	T	C	Uncertain_significance	criteria_provided,_single_submitter	NC_000006.11:g.89890121T>C	GABRR1	P24046-2	329	PF02932	59	1	3	1364700	392952,493301,3235092	0	0	https://www.metadome.app/metadome/position/GRCh37.p13/chr6/89890119/
chr6	89890121	4027775	T	C	Uncertain_significance	criteria_provided,_single_submitter	NC_000006.11:g.89890121T>C	GABRR1	P24046-3	259	PF02932	59	1	3	1364700	392952,493301,3235092	0	0	https://www.metadome.app/metadome/position/GRCh37.p13/chr6/89890119/
chr6	89890145	3097868	C	T	Uncertain_significance	criteria_provided,_single_submitter	NC_000006.11:g.89890145C>T	GABRR1	P24046	338	PF02932	51	1	2	647339	424303,983416	0	0	https://www.metadome.app/metadome/position/GRCh37.p13/chr6/89890143/
chr6	89890145	3097868	C	T	Uncertain_significance	criteria_provided,_single_submitter	NC_000006.11:g.89890145C>T	GABRR1	P24046-2	321	PF02932	51	1	2	647339	424303,983416	0	0	https://www.metadome.app/metadome/position/GRCh37.p13/chr6/89890143/
chr6	89890145	3097868	C	T	Uncertain_significance	criteria_provided,_single_submitter	NC_000006.11:g.89890145C>T	GABRR1	P24046-3	251	PF02932	51	1	2	647339	424303,983416	0	0	https://www.metadome.app/metadome/position/GRCh37.p13/chr6/89890143/
chr6	89890148	2369209	G	A	Uncertain_significance	criteria_provided,_single_submitter	NC_000006.11:g.89890148G>A	GABRR1	P24046	337	PF02932	50	4	2	16065,127075,4071944,16207	582255,1706879	0	0	https://www.metadome.app/metadome/position/GRCh37.p13/chr6/89890146/
chr6	89890148	2369209	G	A	Uncertain_significance	criteria_provided,_single_submitter	NC_000006.11:g.89890148G>A	GABRR1	P24046-2	320	PF02932	50	4	2	16065,127075,4071944,16207	582255,1706879	0	0	https://www.metadome.app/metadome/position/GRCh37.p13/chr6/89890146/
chr6	89890148	2369209	G	A	Uncertain_significance	criteria_provided,_single_submitter	NC_000006.11:g.89890148G>A	GABRR1	P24046-3	250	PF02932	50	4	2	16065,127075,4071944,16207	582255,1706879	0	0	https://www.metadome.app/metadome/position/GRCh37.p13/chr6/89890146/
chr6	89890166	3852500	C	T	Uncertain_significance	criteria_provided,_single_submitter	NC_000006.11:g.89890166C>T	GABRR1	P24046	331	PF02932	44	1	0	38333		0	0	https://www.metadome.app/metadome/position/GRCh37.p13/chr6/89890164/
chr6	89890166	3852500	C	T	Uncertain_significance	criteria_provided,_single_submitter	NC_000006.11:g.89890166C>T	GABRR1	P24046-2	314	PF02932	44	1	0	38333		0	0	https://www.metadome.app/metadome/position/GRCh37.p13/chr6/89890164/
chr6	89890166	3852500	C	T	Uncertain_significance	criteria_provided,_single_submitter	NC_000006.11:g.89890166C>T	GABRR1	P24046-3	244	PF02932	44	1	0	38333		0	0	https://www.metadome.app/metadome/position/GRCh37.p13/chr6/89890164/
chr6	89890177	2537137	A	G	Uncertain_significance	criteria_provided,_single_submitter	NC_000006.11:g.89890177A>G	GABRR1	P24046	327	PF02932	40	2	2	18384,16064	421916,981378	0	0	https://www.metadome.app/metadome/position/GRCh37.p13/chr6/89890176/
chr6	89890177	2537137	A	G	Uncertain_significance	criteria_provided,_single_submitter	NC_000006.11:g.89890177A>G	GABRR1	P24046-2	310	PF02932	40	2	2	18384,16064	421916,981378	0	0	https://www.metadome.app/metadome/position/GRCh37.p13/chr6/89890176/
chr6	89890177	2537137	A	G	Uncertain_significance	criteria_provided,_single_submitter	NC_000006.11:g.89890177A>G	GABRR1	P24046-3	240	PF02932	40	2	2	18384,16064	421916,981378	0	0	https://www.metadome.app/metadome/position/GRCh37.p13/chr6/89890176/
chr6	89891686	4027772	A	G	Uncertain_significance	criteria_provided,_single_submitter	NC_000006.11:g.89891686A>G	GABRR1	P24046	296	PF02932	9	1	2	135654	2880649,1017056	0	0	https://www.metadome.app/metadome/position/GRCh37.p13/chr6/89891685/
chr6	89891686	4027772	A	G	Uncertain_significance	criteria_provided,_single_submitter	NC_000006.11:g.89891686A>G	GABRR1	P24046-2	279	PF02932	9	1	2	135654	2880649,1017056	0	0	https://www.metadome.app/metadome/position/GRCh37.p13/chr6/89891685/
chr6	89891686	4027772	A	G	Uncertain_significance	criteria_provided,_single_submitter	NC_000006.11:g.89891686A>G	GABRR1	P24046-3	209	PF02932	9	1	2	135654	2880649,1017056	0	0	https://www.metadome.app/metadome/position/GRCh37.p13/chr6/89891685/
chr6	89891710	4261182	G	T	Uncertain_significance	criteria_provided,_single_submitter	NC_000006.11:g.89891710G>T	GABRR1	P24046	288	PF02932	1	0	1		2571237	0	0	https://www.metadome.app/metadome/position/GRCh37.p13/chr6/89891709/
chr6	89891710	4261182	G	T	Uncertain_significance	criteria_provided,_single_submitter	NC_000006.11:g.89891710G>T	GABRR1	P24046-2	271	PF02932	1	0	1		2571237	0	0	https://www.metadome.app/metadome/position/GRCh37.p13/chr6/89891709/
chr6	89891710	4261182	G	T	Uncertain_significance	criteria_provided,_single_submitter	NC_000006.11:g.89891710G>T	GABRR1	P24046-3	201	PF02932	1	0	1		2571237	0	0	https://www.metadome.app/metadome/position/GRCh37.p13/chr6/89891709/
chr6	89891741	2399601	G	A	Uncertain_significance	criteria_provided,_single_submitter	NC_000006.11:g.89891741G>A	GABRR1	P24046	278	PF02931	213	0	1		3896808	3	0	https://www.metadome.app/metadome/position/GRCh37.p13/chr6/89891739/
chr6	89891741	2399601	G	A	Uncertain_significance	criteria_provided,_single_submitter	NC_000006.11:g.89891741G>A	GABRR1	P24046-2	261	PF02931	213	0	1		3896808	3	0	https://www.metadome.app/metadome/position/GRCh37.p13/chr6/89891739/
chr6	89891741	2399601	G	A	Uncertain_significance	criteria_provided,_single_submitter	NC_000006.11:g.89891741G>A	GABRR1	P24046-3	191	PF02931	213	0	1		3896808	3	0	https://www.metadome.app/metadome/position/GRCh37.p13/chr6/89891739/
chr6	89907817	2217560	C	T	Uncertain_significance	criteria_provided,_single_submitter	NC_000006.11:g.89907817C>T	GABRR1	P24046	165	PF02931	93	0	1		1679943	0	0	https://www.metadome.app/metadome/position/GRCh37.p13/chr6/89907816/
chr6	89907817	2217560	C	T	Uncertain_significance	criteria_provided,_single_submitter	NC_000006.11:g.89907817C>T	GABRR1	P24046-2	148	PF02931	93	0	1		1679943	0	0	https://www.metadome.app/metadome/position/GRCh37.p13/chr6/89907816/
chr6	89907817	2217560	C	T	Uncertain_significance	criteria_provided,_single_submitter	NC_000006.11:g.89907817C>T	GABRR1	P24046-3	78	PF02931	93	0	1		1679943	0	0	https://www.metadome.app/metadome/position/GRCh37.p13/chr6/89907816/
chr6	89907818	3518244	G	A	Uncertain_significance	criteria_provided,_single_submitter	NC_000006.11:g.89907818G>A	GABRR1	P24046	165	PF02931	93	0	1		1679943	0	0	https://www.metadome.app/metadome/position/GRCh37.p13/chr6/89907816/
chr6	89907818	3518244	G	A	Uncertain_significance	criteria_provided,_single_submitter	NC_000006.11:g.89907818G>A	GABRR1	P24046-2	148	PF02931	93	0	1		1679943	0	0	https://www.metadome.app/metadome/position/GRCh37.p13/chr6/89907816/
chr6	89907818	3518244	G	A	Uncertain_significance	criteria_provided,_single_submitter	NC_000006.11:g.89907818G>A	GABRR1	P24046-3	78	PF02931	93	0	1		1679943	0	0	https://www.metadome.app/metadome/position/GRCh37.p13/chr6/89907816/
chr6	89907826	4261185	T	C	Uncertain_significance	criteria_provided,_single_submitter	NC_000006.11:g.89907826T>C	GABRR1	P24046	162	PF02931	91	1	0	1686857		0	0	https://www.metadome.app/metadome/position/GRCh37.p13/chr6/89907825/
chr6	89907826	4261185	T	C	Uncertain_significance	criteria_provided,_single_submitter	NC_000006.11:g.89907826T>C	GABRR1	P24046-2	145	PF02931	91	1	0	1686857		0	0	https://www.metadome.app/metadome/position/GRCh37.p13/chr6/89907825/
chr6	89907826	4261185	T	C	Uncertain_significance	criteria_provided,_single_submitter	NC_000006.11:g.89907826T>C	GABRR1	P24046-3	75	PF02931	91	1	0	1686857		0	0	https://www.metadome.app/metadome/position/GRCh37.p13/chr6/89907825/
chr6	89910904	2258748	T	C	Uncertain_significance	criteria_provided,_single_submitter	NC_000006.11:g.89910904T>C	GABRR1	P24046	85	PF02931	13	0	1		1685321	2	0	https://www.metadome.app/metadome/position/GRCh37.p13/chr6/89910903/
chr6	89910904	2258748	T	C	Uncertain_significance	criteria_provided,_single_submitter	NC_000006.11:g.89910904T>C	GABRR1	P24046-2	68	PF02931	13	0	1		1685321	2	0	https://www.metadome.app/metadome/position/GRCh37.p13/chr6/89910903/
chr6	89974147	3518253	C	T	Uncertain_significance	criteria_provided,_single_submitter	NC_000006.11:g.89974147C>T	GABRR2	P28476	357	PF02932	98	0	1		3391473	1	0	https://www.metadome.app/metadome/position/GRCh37.p13/chr6/89974146/
chr6	89974147	3518253	C	T	Uncertain_significance	criteria_provided,_single_submitter	NC_000006.11:g.89974147C>T	GABRR2	P28476-2	382	PF02932	98	0	1		3391473	1	0	https://www.metadome.app/metadome/position/GRCh37.p13/chr6/89974146/
chr6	89974211	3518252	A	G	Uncertain_significance	criteria_provided,_single_submitter	NC_000006.11:g.89974211A>G	GABRR2	P28476	336	PF02932	70	2	1	689390,1349381	420752	0	0	https://www.metadome.app/metadome/position/GRCh37.p13/chr6/89974209/
chr6	89974211	3518252	A	G	Uncertain_significance	criteria_provided,_single_submitter	NC_000006.11:g.89974211A>G	GABRR2	P28476-2	361	PF02932	70	2	1	689390,1349381	420752	0	0	https://www.metadome.app/metadome/position/GRCh37.p13/chr6/89974209/
chr6	89974214	375645	C	T	Uncertain_significance	no_assertion_criteria_provided	NC_000006.11:g.89974214C>T	GABRR2	P28476	335	PF02932	69	1	0	18382		0	0	https://www.metadome.app/metadome/position/GRCh37.p13/chr6/89974212/
chr6	89974214	375645	C	T	Uncertain_significance	no_assertion_criteria_provided	NC_000006.11:g.89974214C>T	GABRR2	P28476-2	360	PF02932	69	1	0	18382		0	0	https://www.metadome.app/metadome/position/GRCh37.p13/chr6/89974212/
chr6	89974235	4027785	G	C	Uncertain_significance	criteria_provided,_single_submitter	NC_000006.11:g.89974235G>C	GABRR2	P28476	328	PF02932	62	1	0	2500725		1	0	https://www.metadome.app/metadome/position/GRCh37.p13/chr6/89974233/
chr6	89974235	4027785	G	C	Uncertain_significance	criteria_provided,_single_submitter	NC_000006.11:g.89974235G>C	GABRR2	P28476-2	353	PF02932	62	1	0	2500725		1	0	https://www.metadome.app/metadome/position/GRCh37.p13/chr6/89974233/
chr6	89974265	2462047	C	T	Uncertain_significance	criteria_provided,_single_submitter	NC_000006.11:g.89974265C>T	GABRR2	P28476	318	PF02932	51	1	2	647339	424303,983416	0	0	https://www.metadome.app/metadome/position/GRCh37.p13/chr6/89974263/
chr6	89974265	2462047	C	T	Uncertain_significance	criteria_provided,_single_submitter	NC_000006.11:g.89974265C>T	GABRR2	P28476-2	343	PF02932	51	1	2	647339	424303,983416	0	0	https://www.metadome.app/metadome/position/GRCh37.p13/chr6/89974263/
chr6	89974268	4261191	G	A	Uncertain_significance	criteria_provided,_single_submitter	NC_000006.11:g.89974268G>A	GABRR2	P28476	317	PF02932	50	4	2	16065,127075,4071944,16207	582255,1706879	0	0	https://www.metadome.app/metadome/position/GRCh37.p13/chr6/89974266/
chr6	89974268	4261191	G	A	Uncertain_significance	criteria_provided,_single_submitter	NC_000006.11:g.89974268G>A	GABRR2	P28476-2	342	PF02932	50	4	2	16065,127075,4071944,16207	582255,1706879	0	0	https://www.metadome.app/metadome/position/GRCh37.p13/chr6/89974266/
chr6	89974272	4261193	C	T	Uncertain_significance	criteria_provided,_single_submitter	NC_000006.11:g.89974272C>T	GABRR2	P28476	315	PF02932	48	2	0	17496,17495		0	0	https://www.metadome.app/metadome/position/GRCh37.p13/chr6/89974272/
chr6	89974272	4261193	C	T	Uncertain_significance	criteria_provided,_single_submitter	NC_000006.11:g.89974272C>T	GABRR2	P28476-2	340	PF02932	48	2	0	17496,17495		0	0	https://www.metadome.app/metadome/position/GRCh37.p13/chr6/89974272/
chr6	89974303	3097880	G	A	Uncertain_significance	criteria_provided,_single_submitter	NC_000006.11:g.89974303G>A	GABRR2	P28476	305	PF02932	38	4	5	1453717,1693318,18378,205524	807196,18363,265864,1342899,3635563	0	0	https://www.metadome.app/metadome/position/GRCh37.p13/chr6/89974302/
chr6	89974303	3097880	G	A	Uncertain_significance	criteria_provided,_single_submitter	NC_000006.11:g.89974303G>A	GABRR2	P28476-2	330	PF02932	38	4	5	1453717,1693318,18378,205524	807196,18363,265864,1342899,3635563	0	0	https://www.metadome.app/metadome/position/GRCh37.p13/chr6/89974302/
chr6	89974318	3518250	G	A	Uncertain_significance	criteria_provided,_single_submitter	NC_000006.11:g.89974318G>A	GABRR2	P28476	300	PF02932	33	2	2	841740,3340284	3359062,532835	1	0	https://www.metadome.app/metadome/position/GRCh37.p13/chr6/89974317/
chr6	89974318	3518250	G	A	Uncertain_significance	criteria_provided,_single_submitter	NC_000006.11:g.89974318G>A	GABRR2	P28476-2	325	PF02932	33	2	2	841740,3340284	3359062,532835	1	0	https://www.metadome.app/metadome/position/GRCh37.p13/chr6/89974317/
chr6	89975343	4261204	C	G	Uncertain_significance	criteria_provided,_single_submitter	NC_000006.11:g.89975343C>G	GABRR2	P28476	293	PF02932	26	1	1	242679	3901218	1	0	https://www.metadome.app/metadome/position/GRCh37.p13/chr6/89975342/
chr6	89975343	4261204	C	G	Uncertain_significance	criteria_provided,_single_submitter	NC_000006.11:g.89975343C>G	GABRR2	P28476-2	318	PF02932	26	1	1	242679	3901218	1	0	https://www.metadome.app/metadome/position/GRCh37.p13/chr6/89975342/
chr6	89975445	3518248	C	T	Uncertain_significance	criteria_provided,_single_submitter	NC_000006.11:g.89975445C>T	GABRR2	P28476	259	PF02931	214	3	1	18337,1459509,38329	3236161	1	0	https://www.metadome.app/metadome/position/GRCh37.p13/chr6/89975444/
chr6	89975445	3518248	C	T	Uncertain_significance	criteria_provided,_single_submitter	NC_000006.11:g.89975445C>T	GABRR2	P28476-2	284	PF02931	214	3	1	18337,1459509,38329	3236161	1	0	https://www.metadome.app/metadome/position/GRCh37.p13/chr6/89975444/
chr6	89975473	4261188	G	A	Uncertain_significance	criteria_provided,_single_submitter	NC_000006.11:g.89975473G>A	GABRR2	P28476	250	PF02931	200	0	1		209156	1	0	https://www.metadome.app/metadome/position/GRCh37.p13/chr6/89975471/
chr6	89975473	4261188	G	A	Uncertain_significance	criteria_provided,_single_submitter	NC_000006.11:g.89975473G>A	GABRR2	P28476-2	275	PF02931	200	0	1		209156	1	0	https://www.metadome.app/metadome/position/GRCh37.p13/chr6/89975471/
chr6	89977529	3518256	G	A	Uncertain_significance	criteria_provided,_single_submitter	NC_000006.11:g.89977529G>A	GABRR2	P28476	202	PF02931	150	1	1	429597	3770196	0	0	https://www.metadome.app/metadome/position/GRCh37.p13/chr6/89977528/
chr6	89977529	3518256	G	A	Uncertain_significance	criteria_provided,_single_submitter	NC_000006.11:g.89977529G>A	GABRR2	P28476-2	227	PF02931	150	1	1	429597	3770196	0	0	https://www.metadome.app/metadome/position/GRCh37.p13/chr6/89977528/
chr6	89977535	2303929	G	A	Uncertain_significance	criteria_provided,_single_submitter	NC_000006.11:g.89977535G>A	GABRR2	P28476	200	PF02931	148	0	1		2114713	0	0	https://www.metadome.app/metadome/position/GRCh37.p13/chr6/89977534/
chr6	89977535	2303929	G	A	Uncertain_significance	criteria_provided,_single_submitter	NC_000006.11:g.89977535G>A	GABRR2	P28476-2	225	PF02931	148	0	1		2114713	0	0	https://www.metadome.app/metadome/position/GRCh37.p13/chr6/89977534/
chr6	89977810	4261196	G	A	Uncertain_significance	criteria_provided,_single_submitter	NC_000006.11:g.89977810G>A	GABRR2	P28476	173	PF02931	121	0	2		2937643,856080	0	0	https://www.metadome.app/metadome/position/GRCh37.p13/chr6/89977809/
chr6	89977810	4261196	G	A	Uncertain_significance	criteria_provided,_single_submitter	NC_000006.11:g.89977810G>A	GABRR2	P28476-2	198	PF02931	121	0	2		2937643,856080	0	0	https://www.metadome.app/metadome/position/GRCh37.p13/chr6/89977809/
chr6	89978746	4261205	C	T	Uncertain_significance	criteria_provided,_single_submitter	NC_000006.11:g.89978746C>T	GABRR2	P28476	166	PF02931	114	0	1		3338108	1	0	https://www.metadome.app/metadome/position/GRCh37.p13/chr6/89978744/
chr6	89978746	4261205	C	T	Uncertain_significance	criteria_provided,_single_submitter	NC_000006.11:g.89978746C>T	GABRR2	P28476-2	191	PF02931	114	0	1		3338108	1	0	https://www.metadome.app/metadome/position/GRCh37.p13/chr6/89978744/
chr6	89978836	3097878	G	C	Uncertain_significance	criteria_provided,_single_submitter	NC_000006.11:g.89978836G>C	GABRR2	P28476	136	PF02931	85	0	2		2573039,3768632	1	0	https://www.metadome.app/metadome/position/GRCh37.p13/chr6/89978834/
chr6	89978836	3097878	G	C	Uncertain_significance	criteria_provided,_single_submitter	NC_000006.11:g.89978836G>C	GABRR2	P28476-2	161	PF02931	85	0	2		2573039,3768632	1	0	https://www.metadome.app/metadome/position/GRCh37.p13/chr6/89978834/
chr6	89978928	4261194	C	T	Uncertain_significance	criteria_provided,_single_submitter	NC_000006.11:g.89978928C>T	GABRR2	P28476	105	PF02931	54	2	1	18366,2136350	3602196	0	0	https://www.metadome.app/metadome/position/GRCh37.p13/chr6/89978927/
chr6	89978928	4261194	C	T	Uncertain_significance	criteria_provided,_single_submitter	NC_000006.11:g.89978928C>T	GABRR2	P28476-2	130	PF02931	54	2	1	18366,2136350	3602196	0	0	https://www.metadome.app/metadome/position/GRCh37.p13/chr6/89978927/
chr6	89978929	4027777	G	A	Uncertain_significance	criteria_provided,_single_submitter	NC_000006.11:g.89978929G>A	GABRR2	P28476	105	PF02931	54	2	1	18366,2136350	3602196	0	0	https://www.metadome.app/metadome/position/GRCh37.p13/chr6/89978927/
chr6	89978929	4027777	G	A	Uncertain_significance	criteria_provided,_single_submitter	NC_000006.11:g.89978929G>A	GABRR2	P28476-2	130	PF02931	54	2	1	18366,2136350	3602196	0	0	https://www.metadome.app/metadome/position/GRCh37.p13/chr6/89978927/
chr6	89981397	3097877	C	T	Uncertain_significance	criteria_provided,_single_submitter	NC_000006.11:g.89981397C>T	GABRR2	P28476	89	PF02931	38	0	1		1310080	1	0	https://www.metadome.app/metadome/position/GRCh37.p13/chr6/89981395/
chr6	89981397	3097877	C	T	Uncertain_significance	criteria_provided,_single_submitter	NC_000006.11:g.89981397C>T	GABRR2	P28476-2	114	PF02931	38	0	1		1310080	1	0	https://www.metadome.app/metadome/position/GRCh37.p13/chr6/89981395/
chr6	89981399	2246854	A	G	Uncertain_significance	criteria_provided,_single_submitter	NC_000006.11:g.89981399A>G	GABRR2	P28476	88	PF02931	37	1	0	18371		0	0	https://www.metadome.app/metadome/position/GRCh37.p13/chr6/89981398/
chr6	89981399	2246854	A	G	Uncertain_significance	criteria_provided,_single_submitter	NC_000006.11:g.89981399A>G	GABRR2	P28476-2	113	PF02931	37	1	0	18371		0	0	https://www.metadome.app/metadome/position/GRCh37.p13/chr6/89981398/
chr6	89981432	3280428	A	G	Uncertain_significance	criteria_provided,_single_submitter	NC_000006.11:g.89981432A>G	GABRR2	P28476	77	PF02931	26	1	1	379114	3342660	0	0	https://www.metadome.app/metadome/position/GRCh37.p13/chr6/89981431/
chr6	89981432	3280428	A	G	Uncertain_significance	criteria_provided,_single_submitter	NC_000006.11:g.89981432A>G	GABRR2	P28476-2	102	PF02931	26	1	1	379114	3342660	0	0	https://www.metadome.app/metadome/position/GRCh37.p13/chr6/89981431/
chr6	90009505	3518251	C	T	Uncertain_significance	criteria_provided,_single_submitter	NC_000006.11:g.90009505C>T	GABRR2	P28476	65	PF02931	13	0	1		1685321	2	0	https://www.metadome.app/metadome/position/GRCh37.p13/chr6/90009503/
chr6	90009505	3518251	C	T	Uncertain_significance	criteria_provided,_single_submitter	NC_000006.11:g.90009505C>T	GABRR2	P28476-2	90	PF02931	13	0	1		1685321	2	0	https://www.metadome.app/metadome/position/GRCh37.p13/chr6/90009503/
chr6	90048005	2610692	A	G	Uncertain_significance	criteria_provided,_single_submitter	NC_000006.11:g.90048005A>G	UBE2J1	Q9Y385	116	PF00179	105	1	0	2138710		1	0	https://www.metadome.app/metadome/position/GRCh37.p13/chr6/90048004/
chr6	90305648	3399282	C	G	Uncertain_significance	criteria_provided,_single_submitter	NC_000006.11:g.90305648C>G	ANKRD6	Q9Y2G4	45	PF13637	33	0	1		1791094	0	0	https://www.metadome.app/metadome/position/GRCh37.p13/chr6/90305647/
chr6	90305648	3399282	C	G	Uncertain_significance	criteria_provided,_single_submitter	NC_000006.11:g.90305648C>G	ANKRD6	Q9Y2G4	45	PF13637	33	0	1		1791094	0	0	https://www.metadome.app/metadome/position/GRCh37.p13/chr6/90305647/
chr6	90305648	3399282	C	G	Uncertain_significance	criteria_provided,_single_submitter	NC_000006.11:g.90305648C>G	ANKRD6	Q9Y2G4-1	45	PF13637	33	0	1		1791094	0	0	https://www.metadome.app/metadome/position/GRCh37.p13/chr6/90305647/
chr6	90305648	3399282	C	G	Uncertain_significance	criteria_provided,_single_submitter	NC_000006.11:g.90305648C>G	ANKRD6	Q9Y2G4-3	45	PF13637	33	0	1		1791094	0	0	https://www.metadome.app/metadome/position/GRCh37.p13/chr6/90305647/
chr6	90305648	3399282	C	G	Uncertain_significance	criteria_provided,_single_submitter	NC_000006.11:g.90305648C>G	ANKRD6	Q9Y2G4-4	45	PF12796	63	0	2		1342986,636307	3	0	https://www.metadome.app/metadome/position/GRCh37.p13/chr6/90305647/
chr6	90312770	2322462	G	A	Uncertain_significance	criteria_provided,_single_submitter	NC_000006.11:g.90312770G>A	ANKRD6	Q9Y2G4	81	PF12796	35	0	1		191240	3	0	https://www.metadome.app/metadome/position/GRCh37.p13/chr6/90312769/
chr6	90312770	2322462	G	A	Uncertain_significance	criteria_provided,_single_submitter	NC_000006.11:g.90312770G>A	ANKRD6	Q9Y2G4	81	PF12796	35	0	1		191240	3	0	https://www.metadome.app/metadome/position/GRCh37.p13/chr6/90312769/
chr6	90312770	2322462	G	A	Uncertain_significance	criteria_provided,_single_submitter	NC_000006.11:g.90312770G>A	ANKRD6	Q9Y2G4-1	81	PF12796	35	0	1		191240	3	0	https://www.metadome.app/metadome/position/GRCh37.p13/chr6/90312769/
chr6	90312770	2322462	G	A	Uncertain_significance	criteria_provided,_single_submitter	NC_000006.11:g.90312770G>A	ANKRD6	Q9Y2G4-3	81	PF12796	35	0	1		191240	3	0	https://www.metadome.app/metadome/position/GRCh37.p13/chr6/90312769/
chr6	90312770	2399275	G	T	Uncertain_significance	criteria_provided,_single_submitter	NC_000006.11:g.90312770G>T	ANKRD6	Q9Y2G4	81	PF12796	35	0	1		191240	3	0	https://www.metadome.app/metadome/position/GRCh37.p13/chr6/90312769/
chr6	90312770	2399275	G	T	Uncertain_significance	criteria_provided,_single_submitter	NC_000006.11:g.90312770G>T	ANKRD6	Q9Y2G4	81	PF12796	35	0	1		191240	3	0	https://www.metadome.app/metadome/position/GRCh37.p13/chr6/90312769/
chr6	90312770	2399275	G	T	Uncertain_significance	criteria_provided,_single_submitter	NC_000006.11:g.90312770G>T	ANKRD6	Q9Y2G4-1	81	PF12796	35	0	1		191240	3	0	https://www.metadome.app/metadome/position/GRCh37.p13/chr6/90312769/
chr6	90312770	2399275	G	T	Uncertain_significance	criteria_provided,_single_submitter	NC_000006.11:g.90312770G>T	ANKRD6	Q9Y2G4-3	81	PF12796	35	0	1		191240	3	0	https://www.metadome.app/metadome/position/GRCh37.p13/chr6/90312769/
chr6	90322012	4108529	C	G	Uncertain_significance	criteria_provided,_single_submitter	NC_000006.11:g.90322012C>G	ANKRD6	Q9Y2G4-1	147	PF12796	35	0	1		191240	3	0	https://www.metadome.app/metadome/position/GRCh37.p13/chr6/90322012/
chr6	90322012	4108529	C	G	Uncertain_significance	criteria_provided,_single_submitter	NC_000006.11:g.90322012C>G	ANKRD6	Q9Y2G4-4	114	PF12796	3	1	0	3236874		0	0	https://www.metadome.app/metadome/position/GRCh37.p13/chr6/90322012/
chr6	90322027	2284091	A	C	Uncertain_significance	criteria_provided,_single_submitter	NC_000006.11:g.90322027A>C	ANKRD6	Q9Y2G4	152	PF00023	13	1	0	3236882		0	0	https://www.metadome.app/metadome/position/GRCh37.p13/chr6/90322027/
chr6	90322027	2284091	A	C	Uncertain_significance	criteria_provided,_single_submitter	NC_000006.11:g.90322027A>C	ANKRD6	Q9Y2G4	152	PF00023	13	1	0	3236882		0	0	https://www.metadome.app/metadome/position/GRCh37.p13/chr6/90322027/
chr6	90322027	2284091	A	C	Uncertain_significance	criteria_provided,_single_submitter	NC_000006.11:g.90322027A>C	ANKRD6	Q9Y2G4-1	152	PF12796	40	0	3		1213835,4101749,2681754	4	0	https://www.metadome.app/metadome/position/GRCh37.p13/chr6/90322027/
chr6	90322027	2284091	A	C	Uncertain_significance	criteria_provided,_single_submitter	NC_000006.11:g.90322027A>C	ANKRD6	Q9Y2G4-3	152	PF00023	13	1	0	3236882		0	0	https://www.metadome.app/metadome/position/GRCh37.p13/chr6/90322027/
chr6	90322027	2284091	A	C	Uncertain_significance	criteria_provided,_single_submitter	NC_000006.11:g.90322027A>C	ANKRD6	Q9Y2G4-4	119	PF12796	8	0	1		2500623	0	0	https://www.metadome.app/metadome/position/GRCh37.p13/chr6/90322027/
chr6	90322030	3126918	C	T	Uncertain_significance	criteria_provided,_single_submitter	NC_000006.11:g.90322030C>T	ANKRD6	Q9Y2G4	153	PF00023	14	0	1		1685408	0	0	https://www.metadome.app/metadome/position/GRCh37.p13/chr6/90322030/
chr6	90322030	3126918	C	T	Uncertain_significance	criteria_provided,_single_submitter	NC_000006.11:g.90322030C>T	ANKRD6	Q9Y2G4	153	PF00023	14	0	1		1685408	0	0	https://www.metadome.app/metadome/position/GRCh37.p13/chr6/90322030/
chr6	90322030	3126918	C	T	Uncertain_significance	criteria_provided,_single_submitter	NC_000006.11:g.90322030C>T	ANKRD6	Q9Y2G4-1	153	PF12796	41	0	2		3588038,216897	1	0	https://www.metadome.app/metadome/position/GRCh37.p13/chr6/90322030/
chr6	90322030	3126918	C	T	Uncertain_significance	criteria_provided,_single_submitter	NC_000006.11:g.90322030C>T	ANKRD6	Q9Y2G4-3	153	PF00023	14	0	1		1685408	0	0	https://www.metadome.app/metadome/position/GRCh37.p13/chr6/90322030/
chr6	90322030	3126918	C	T	Uncertain_significance	criteria_provided,_single_submitter	NC_000006.11:g.90322030C>T	ANKRD6	Q9Y2G4-4	120	PF12796	9	0	1		2982301	2	0	https://www.metadome.app/metadome/position/GRCh37.p13/chr6/90322030/
chr6	90322045	2471142	C	T	Uncertain_significance	criteria_provided,_single_submitter	NC_000006.11:g.90322045C>T	ANKRD6	Q9Y2G4-4	125	PF12796	14	0	1		3520672	5	0	https://www.metadome.app/metadome/position/GRCh37.p13/chr6/90322045/
chr6	90322046	4108512	G	A	Uncertain_significance	criteria_provided,_single_submitter	NC_000006.11:g.90322046G>A	ANKRD6	Q9Y2G4-4	125	PF12796	14	0	1		3520672	5	0	https://www.metadome.app/metadome/position/GRCh37.p13/chr6/90322045/
chr6	90323532	3126920	G	A	Uncertain_significance	criteria_provided,_single_submitter	NC_000006.11:g.90323532G>A	ANKRD6	Q9Y2G4-4	147	PF12796	35	0	1		191240	3	0	https://www.metadome.app/metadome/position/GRCh37.p13/chr6/90323532/
chr6	90323539	3126921	C	T	Uncertain_significance	criteria_provided,_single_submitter	NC_000006.11:g.90323539C>T	ANKRD6	Q9Y2G4-1	182	PF12796	68	0	1		1806108	2	0	https://www.metadome.app/metadome/position/GRCh37.p13/chr6/90323538/
chr6	90323559	2520291	A	G	Uncertain_significance	criteria_provided,_single_submitter	NC_000006.11:g.90323559A>G	ANKRD6	Q9Y2G4-1	189	PF12796	75	0	2		2664649,2690894	4	0	https://www.metadome.app/metadome/position/GRCh37.p13/chr6/90323559/
chr6	90323559	2520291	A	G	Uncertain_significance	criteria_provided,_single_submitter	NC_000006.11:g.90323559A>G	ANKRD6	Q9Y2G4-4	156	PF12796	44	1	0	1188822		4	0	https://www.metadome.app/metadome/position/GRCh37.p13/chr6/90323559/
chr6	90327700	2274558	C	T	Uncertain_significance	criteria_provided,_single_submitter	NC_000006.11:g.90327700C>T	ANKRD6	Q9Y2G4	248	PF12796	68	0	1		1806108	2	0	https://www.metadome.app/metadome/position/GRCh37.p13/chr6/90327700/
chr6	90327700	2274558	C	T	Uncertain_significance	criteria_provided,_single_submitter	NC_000006.11:g.90327700C>T	ANKRD6	Q9Y2G4	248	PF12796	68	0	1		1806108	2	0	https://www.metadome.app/metadome/position/GRCh37.p13/chr6/90327700/
chr6	90327700	2274558	C	T	Uncertain_significance	criteria_provided,_single_submitter	NC_000006.11:g.90327700C>T	ANKRD6	Q9Y2G4-3	248	PF12796	68	0	1		1806108	2	0	https://www.metadome.app/metadome/position/GRCh37.p13/chr6/90327700/
chr6	90327701	2318684	G	T	Uncertain_significance	criteria_provided,_single_submitter	NC_000006.11:g.90327701G>T	ANKRD6	Q9Y2G4	248	PF12796	68	0	1		1806108	2	0	https://www.metadome.app/metadome/position/GRCh37.p13/chr6/90327700/
chr6	90327701	2318684	G	T	Uncertain_significance	criteria_provided,_single_submitter	NC_000006.11:g.90327701G>T	ANKRD6	Q9Y2G4	248	PF12796	68	0	1		1806108	2	0	https://www.metadome.app/metadome/position/GRCh37.p13/chr6/90327700/
chr6	90327701	2318684	G	T	Uncertain_significance	criteria_provided,_single_submitter	NC_000006.11:g.90327701G>T	ANKRD6	Q9Y2G4-3	248	PF12796	68	0	1		1806108	2	0	https://www.metadome.app/metadome/position/GRCh37.p13/chr6/90327700/
chr6	90327701	2528220	G	A	Uncertain_significance	criteria_provided,_single_submitter	NC_000006.11:g.90327701G>A	ANKRD6	Q9Y2G4	248	PF12796	68	0	1		1806108	2	0	https://www.metadome.app/metadome/position/GRCh37.p13/chr6/90327700/
chr6	90327701	2528220	G	A	Uncertain_significance	criteria_provided,_single_submitter	NC_000006.11:g.90327701G>A	ANKRD6	Q9Y2G4	248	PF12796	68	0	1		1806108	2	0	https://www.metadome.app/metadome/position/GRCh37.p13/chr6/90327700/
chr6	90327701	2528220	G	A	Uncertain_significance	criteria_provided,_single_submitter	NC_000006.11:g.90327701G>A	ANKRD6	Q9Y2G4-3	248	PF12796	68	0	1		1806108	2	0	https://www.metadome.app/metadome/position/GRCh37.p13/chr6/90327700/
chr6	90327712	2262483	A	G	Uncertain_significance	criteria_provided,_single_submitter	NC_000006.11:g.90327712A>G	ANKRD6	Q9Y2G4	252	PF12796	72	0	2		1685408,3588038	5	0	https://www.metadome.app/metadome/position/GRCh37.p13/chr6/90327712/
chr6	90327712	2262483	A	G	Uncertain_significance	criteria_provided,_single_submitter	NC_000006.11:g.90327712A>G	ANKRD6	Q9Y2G4	252	PF12796	72	0	2		1685408,3588038	5	0	https://www.metadome.app/metadome/position/GRCh37.p13/chr6/90327712/
chr6	90327712	2262483	A	G	Uncertain_significance	criteria_provided,_single_submitter	NC_000006.11:g.90327712A>G	ANKRD6	Q9Y2G4-3	252	PF12796	72	0	2		1685408,3588038	5	0	https://www.metadome.app/metadome/position/GRCh37.p13/chr6/90327712/
chr6	90604236	4029885	C	T	Uncertain_significance	criteria_provided,_single_submitter	NC_000006.11:g.90604236C>T	GJA10	Q969M2	17	PF00029	15	2	1	16982,637615	1693324	1	0	https://www.metadome.app/metadome/position/GRCh37.p13/chr6/90604236/
chr6	90604245	4029882	A	G	Uncertain_significance	criteria_provided,_single_submitter	NC_000006.11:g.90604245A>G	GJA10	Q969M2	20	PF00029	18	1	1	21389	1924123	1	0	https://www.metadome.app/metadome/position/GRCh37.p13/chr6/90604245/
chr6	90604285	3099943	G	A	Uncertain_significance	criteria_provided,_single_submitter	NC_000006.11:g.90604285G>A	GJA10	Q969M2	33	PF00029	31	4	2	44766,188758,550195,2431050	1527965,4076581	1	0	https://www.metadome.app/metadome/position/GRCh37.p13/chr6/90604284/
chr6	90604351	2481425	A	G	Uncertain_significance	criteria_provided,_single_submitter	NC_000006.11:g.90604351A>G	GJA10	Q969M2	55	PF00029	53	1	1	17030	985436	0	0	https://www.metadome.app/metadome/position/GRCh37.p13/chr6/90604350/
chr6	90604374	3099935	A	G	Uncertain_significance	criteria_provided,_single_submitter	NC_000006.11:g.90604374A>G	GJA10	Q969M2	63	PF00029	61	3	1	1715214,2016455,2030048	16978	0	0	https://www.metadome.app/metadome/position/GRCh37.p13/chr6/90604374/
chr6	90604377	2555537	A	T	Uncertain_significance	criteria_provided,_single_submitter	NC_000006.11:g.90604377A>T	GJA10	Q969M2	64	PF00029	62	1	1	21081	2979737	0	0	https://www.metadome.app/metadome/position/GRCh37.p13/chr6/90604377/
chr6	90604386	2598625	G	A	Uncertain_significance	criteria_provided,_single_submitter	NC_000006.11:g.90604386G>A	GJA10	Q969M2	67	PF00029	65	1	0	17012		0	0	https://www.metadome.app/metadome/position/GRCh37.p13/chr6/90604386/
chr6	90604402	4263826	T	A	Uncertain_significance	criteria_provided,_single_submitter	NC_000006.11:g.90604402T>A	GJA10	Q969M2	72	PF00029	70	0	1		2737257	0	0	https://www.metadome.app/metadome/position/GRCh37.p13/chr6/90604401/
chr6	90604462	3281432	A	G	Uncertain_significance	criteria_provided,_single_submitter	NC_000006.11:g.90604462A>G	GJA10	Q969M2	92	PF00029	90	0	2		2444061,2664352	0	0	https://www.metadome.app/metadome/position/GRCh37.p13/chr6/90604461/
chr6	90604491	3099936	G	C	Uncertain_significance	criteria_provided,_single_submitter	NC_000006.11:g.90604491G>C	GJA10	Q969M2	102	PF00029	100	1	0	537755		1	0	https://www.metadome.app/metadome/position/GRCh37.p13/chr6/90604491/
chr6	90604576	4263830	G	T	Uncertain_significance	criteria_provided,_single_submitter	NC_000006.11:g.90604576G>T	GJA10	Q969M2	130	PF00029	128	1	0	470215		0	0	https://www.metadome.app/metadome/position/GRCh37.p13/chr6/90604575/
chr6	90604675	3520265	C	A	Uncertain_significance	criteria_provided,_single_submitter	NC_000006.11:g.90604675C>A	GJA10	Q969M2	163	PF00029	153	2	2	5005,44750	5004,449355	0	0	https://www.metadome.app/metadome/position/GRCh37.p13/chr6/90604674/
chr6	90604692	2391539	G	A	Uncertain_significance	criteria_provided,_single_submitter	NC_000006.11:g.90604692G>A	GJA10	Q969M2	169	PF00029	159	0	1		246133	0	0	https://www.metadome.app/metadome/position/GRCh37.p13/chr6/90604692/
chr6	90604719	3099938	C	T	Uncertain_significance	criteria_provided,_single_submitter	NC_000006.11:g.90604719C>T	GJA10	Q969M2	178	PF00029	168	0	1		976021	0	0	https://www.metadome.app/metadome/position/GRCh37.p13/chr6/90604719/
chr6	90604780	3281430	T	G	Uncertain_significance	criteria_provided,_single_submitter	NC_000006.11:g.90604780T>G	GJA10	Q969M2	198	PF00029	188	1	3	637171	1180631,570878,3571528	0	0	https://www.metadome.app/metadome/position/GRCh37.p13/chr6/90604779/
chr6	90604786	2265106	G	A	Uncertain_significance	criteria_provided,_single_submitter	NC_000006.11:g.90604786G>A	GJA10	Q969M2	200	PF00029	190	0	1		21085	0	0	https://www.metadome.app/metadome/position/GRCh37.p13/chr6/90604785/
chr6	90604810	2239390	A	C	Uncertain_significance	criteria_provided,_single_submitter	NC_000006.11:g.90604810A>C	GJA10	Q969M2	208	PF00029	198	1	2	88726	384547,429984	0	0	https://www.metadome.app/metadome/position/GRCh37.p13/chr6/90604809/
chr6	90604845	3281435	G	C	Uncertain_significance	criteria_provided,_single_submitter	NC_000006.11:g.90604845G>C	GJA10	Q969M2	220	PF00029	210	1	0	225222		0	0	https://www.metadome.app/metadome/position/GRCh37.p13/chr6/90604845/
chr6	90604845	3520263	G	A	Uncertain_significance	criteria_provided,_single_submitter	NC_000006.11:g.90604845G>A	GJA10	Q969M2	220	PF00029	210	1	0	225222		0	0	https://www.metadome.app/metadome/position/GRCh37.p13/chr6/90604845/
chr6	90647936	2695278	C	A	Uncertain_significance	criteria_provided,_single_submitter	NC_000006.11:g.90647936C>A	BACH2	Q9BYV9	657	PF03131	39	0	2		190235,2630087	0	0	https://www.metadome.app/metadome/position/GRCh37.p13/chr6/90647935/
chr6	90647936	2695278	C	A	Uncertain_significance	criteria_provided,_single_submitter	NC_000006.11:g.90647936C>A	BACH2	Q9BYV9	657	PF03131	39	0	2		190235,2630087	0	0	https://www.metadome.app/metadome/position/GRCh37.p13/chr6/90647935/
chr6	90647936	2695278	C	A	Uncertain_significance	criteria_provided,_single_submitter	NC_000006.11:g.90647936C>A	BACH2	Q9BYV9	657	PF03131	39	0	2		190235,2630087	0	0	https://www.metadome.app/metadome/position/GRCh37.p13/chr6/90647935/
chr6	90647961	2093733	C	T	Uncertain_significance	criteria_provided,_single_submitter	NC_000006.11:g.90647961C>T	BACH2	Q9BYV9	649	PF03131	31	0	1		2574628	0	0	https://www.metadome.app/metadome/position/GRCh37.p13/chr6/90647959/
chr6	90647961	2093733	C	T	Uncertain_significance	criteria_provided,_single_submitter	NC_000006.11:g.90647961C>T	BACH2	Q9BYV9	649	PF03131	31	0	1		2574628	0	0	https://www.metadome.app/metadome/position/GRCh37.p13/chr6/90647959/
chr6	90647961	2093733	C	T	Uncertain_significance	criteria_provided,_single_submitter	NC_000006.11:g.90647961C>T	BACH2	Q9BYV9	649	PF03131	31	0	1		2574628	0	0	https://www.metadome.app/metadome/position/GRCh37.p13/chr6/90647959/
chr6	90648021	2954707	C	T	Uncertain_significance	criteria_provided,_single_submitter	NC_000006.11:g.90648021C>T	BACH2	Q9BYV9	629	PF03131	13	0	1		217325	0	0	https://www.metadome.app/metadome/position/GRCh37.p13/chr6/90648019/
chr6	90648021	2954707	C	T	Uncertain_significance	criteria_provided,_single_submitter	NC_000006.11:g.90648021C>T	BACH2	Q9BYV9	629	PF03131	13	0	1		217325	0	0	https://www.metadome.app/metadome/position/GRCh37.p13/chr6/90648019/
chr6	90648021	2954707	C	T	Uncertain_significance	criteria_provided,_single_submitter	NC_000006.11:g.90648021C>T	BACH2	Q9BYV9	629	PF03131	13	0	1		217325	0	0	https://www.metadome.app/metadome/position/GRCh37.p13/chr6/90648019/
chr6	90718334	2970277	C	G	Uncertain_significance	criteria_provided,_multiple_submitters,_no_conflicts	NC_000006.11:g.90718334C>G	BACH2	Q9BYV9	77	PF00651	53	1	0	2431042		4	0	https://www.metadome.app/metadome/position/GRCh37.p13/chr6/90718333/
chr6	90718334	2970277	C	G	Uncertain_significance	criteria_provided,_multiple_submitters,_no_conflicts	NC_000006.11:g.90718334C>G	BACH2	Q9BYV9	77	PF00651	53	1	0	2431042		4	0	https://www.metadome.app/metadome/position/GRCh37.p13/chr6/90718333/
chr6	90718334	2970277	C	G	Uncertain_significance	criteria_provided,_multiple_submitters,_no_conflicts	NC_000006.11:g.90718334C>G	BACH2	Q9BYV9	77	PF00651	53	1	0	2431042		4	0	https://www.metadome.app/metadome/position/GRCh37.p13/chr6/90718333/
chr6	90718349	2656775	T	G	Uncertain_significance	criteria_provided,_single_submitter	NC_000006.11:g.90718349T>G	BACH2	Q9BYV9	72	PF00651	48	1	0	100534		1	0	https://www.metadome.app/metadome/position/GRCh37.p13/chr6/90718348/
chr6	90718349	2656775	T	G	Uncertain_significance	criteria_provided,_single_submitter	NC_000006.11:g.90718349T>G	BACH2	Q9BYV9	72	PF00651	48	1	0	100534		1	0	https://www.metadome.app/metadome/position/GRCh37.p13/chr6/90718348/
chr6	90718349	2656775	T	G	Uncertain_significance	criteria_provided,_single_submitter	NC_000006.11:g.90718349T>G	BACH2	Q9BYV9	72	PF00651	48	1	0	100534		1	0	https://www.metadome.app/metadome/position/GRCh37.p13/chr6/90718348/
chr6	91261824	3369873	G	C	Uncertain_significance	criteria_provided,_single_submitter	NC_000006.11:g.91261824G>C	MAP3K7	O43318	271	PF07714	245	2	1	637485,12317	835099	1	0	https://www.metadome.app/metadome/position/GRCh37.p13/chr6/91261822/
chr6	91261824	3369873	G	C	Uncertain_significance	criteria_provided,_single_submitter	NC_000006.11:g.91261824G>C	MAP3K7	O43318-2	271	PF07714	245	2	1	637485,12317	835099	1	0	https://www.metadome.app/metadome/position/GRCh37.p13/chr6/91261822/
chr6	91261824	3369873	G	C	Uncertain_significance	criteria_provided,_single_submitter	NC_000006.11:g.91261824G>C	MAP3K7	O43318-3	271	PF07714	245	2	1	637485,12317	835099	1	0	https://www.metadome.app/metadome/position/GRCh37.p13/chr6/91261822/
chr6	91261824	3369873	G	C	Uncertain_significance	criteria_provided,_single_submitter	NC_000006.11:g.91261824G>C	MAP3K7	O43318-4	271	PF07714	245	2	1	637485,12317	835099	1	0	https://www.metadome.app/metadome/position/GRCh37.p13/chr6/91261822/
chr6	91261841	3616551	C	T	Uncertain_significance	criteria_provided,_single_submitter	NC_000006.11:g.91261841C>T	MAP3K7	O43318	265	PF07714	239	0	2		599607,1066977	0	0	https://www.metadome.app/metadome/position/GRCh37.p13/chr6/91261840/
chr6	91261841	3616551	C	T	Uncertain_significance	criteria_provided,_single_submitter	NC_000006.11:g.91261841C>T	MAP3K7	O43318-2	265	PF07714	239	0	2		599607,1066977	0	0	https://www.metadome.app/metadome/position/GRCh37.p13/chr6/91261840/
chr6	91261841	3616551	C	T	Uncertain_significance	criteria_provided,_single_submitter	NC_000006.11:g.91261841C>T	MAP3K7	O43318-3	265	PF07714	239	0	2		599607,1066977	0	0	https://www.metadome.app/metadome/position/GRCh37.p13/chr6/91261840/
chr6	91261841	3616551	C	T	Uncertain_significance	criteria_provided,_single_submitter	NC_000006.11:g.91261841C>T	MAP3K7	O43318-4	265	PF07714	239	0	2		599607,1066977	0	0	https://www.metadome.app/metadome/position/GRCh37.p13/chr6/91261840/
chr6	91261842	3382947	G	A	Uncertain_significance	criteria_provided,_single_submitter	NC_000006.11:g.91261842G>A	MAP3K7	O43318	265	PF07714	239	0	2		599607,1066977	0	0	https://www.metadome.app/metadome/position/GRCh37.p13/chr6/91261840/
chr6	91261842	3382947	G	A	Uncertain_significance	criteria_provided,_single_submitter	NC_000006.11:g.91261842G>A	MAP3K7	O43318-2	265	PF07714	239	0	2		599607,1066977	0	0	https://www.metadome.app/metadome/position/GRCh37.p13/chr6/91261840/
chr6	91261842	3382947	G	A	Uncertain_significance	criteria_provided,_single_submitter	NC_000006.11:g.91261842G>A	MAP3K7	O43318-3	265	PF07714	239	0	2		599607,1066977	0	0	https://www.metadome.app/metadome/position/GRCh37.p13/chr6/91261840/
chr6	91261842	3382947	G	A	Uncertain_significance	criteria_provided,_single_submitter	NC_000006.11:g.91261842G>A	MAP3K7	O43318-4	265	PF07714	239	0	2		599607,1066977	0	0	https://www.metadome.app/metadome/position/GRCh37.p13/chr6/91261840/
chr6	91261859	1447847	A	G	Uncertain_significance	criteria_provided,_single_submitter	NC_000006.11:g.91261859A>G	MAP3K7	O43318	259	PF07714	233	0	2		3325720,974641	2	0	https://www.metadome.app/metadome/position/GRCh37.p13/chr6/91261858/
chr6	91261859	1447847	A	G	Uncertain_significance	criteria_provided,_single_submitter	NC_000006.11:g.91261859A>G	MAP3K7	O43318-2	259	PF07714	233	0	2		3325720,974641	2	0	https://www.metadome.app/metadome/position/GRCh37.p13/chr6/91261858/
chr6	91261859	1447847	A	G	Uncertain_significance	criteria_provided,_single_submitter	NC_000006.11:g.91261859A>G	MAP3K7	O43318-3	259	PF07714	233	0	2		3325720,974641	2	0	https://www.metadome.app/metadome/position/GRCh37.p13/chr6/91261858/
chr6	91261859	1447847	A	G	Uncertain_significance	criteria_provided,_single_submitter	NC_000006.11:g.91261859A>G	MAP3K7	O43318-4	259	PF07714	233	0	2		3325720,974641	2	0	https://www.metadome.app/metadome/position/GRCh37.p13/chr6/91261858/
chr6	91261874	4085668	T	C	Uncertain_significance	criteria_provided,_single_submitter	NC_000006.11:g.91261874T>C	MAP3K7	O43318	254	PF07714	228	1	0	1184856		0	0	https://www.metadome.app/metadome/position/GRCh37.p13/chr6/91261873/
chr6	91261874	4085668	T	C	Uncertain_significance	criteria_provided,_single_submitter	NC_000006.11:g.91261874T>C	MAP3K7	O43318-2	254	PF07714	228	1	0	1184856		0	0	https://www.metadome.app/metadome/position/GRCh37.p13/chr6/91261873/
chr6	91261874	4085668	T	C	Uncertain_significance	criteria_provided,_single_submitter	NC_000006.11:g.91261874T>C	MAP3K7	O43318-3	254	PF07714	228	1	0	1184856		0	0	https://www.metadome.app/metadome/position/GRCh37.p13/chr6/91261873/
chr6	91261874	4085668	T	C	Uncertain_significance	criteria_provided,_single_submitter	NC_000006.11:g.91261874T>C	MAP3K7	O43318-4	254	PF07714	228	1	0	1184856		0	0	https://www.metadome.app/metadome/position/GRCh37.p13/chr6/91261873/
chr6	91261881	3721839	T	C	Uncertain_significance	criteria_provided,_single_submitter	NC_000006.11:g.91261881T>C	MAP3K7	O43318	252	PF07714	226	1	2	16300	932061,242777	3	0	https://www.metadome.app/metadome/position/GRCh37.p13/chr6/91261879/
chr6	91261881	3721839	T	C	Uncertain_significance	criteria_provided,_single_submitter	NC_000006.11:g.91261881T>C	MAP3K7	O43318-2	252	PF07714	226	1	2	16300	932061,242777	3	0	https://www.metadome.app/metadome/position/GRCh37.p13/chr6/91261879/
chr6	91261881	3721839	T	C	Uncertain_significance	criteria_provided,_single_submitter	NC_000006.11:g.91261881T>C	MAP3K7	O43318-3	252	PF07714	226	1	2	16300	932061,242777	3	0	https://www.metadome.app/metadome/position/GRCh37.p13/chr6/91261879/
chr6	91261881	3721839	T	C	Uncertain_significance	criteria_provided,_single_submitter	NC_000006.11:g.91261881T>C	MAP3K7	O43318-4	252	PF07714	226	1	2	16300	932061,242777	3	0	https://www.metadome.app/metadome/position/GRCh37.p13/chr6/91261879/
chr6	91261883	3870267	A	C	Uncertain_significance	criteria_provided,_single_submitter	NC_000006.11:g.91261883A>C	MAP3K7	O43318	251	PF07714	225	3	2	1334415,98563,560463	13922,418549	3	0	https://www.metadome.app/metadome/position/GRCh37.p13/chr6/91261882/
chr6	91261883	3870267	A	C	Uncertain_significance	criteria_provided,_single_submitter	NC_000006.11:g.91261883A>C	MAP3K7	O43318-2	251	PF07714	225	3	2	1334415,98563,560463	13922,418549	3	0	https://www.metadome.app/metadome/position/GRCh37.p13/chr6/91261882/
chr6	91261883	3870267	A	C	Uncertain_significance	criteria_provided,_single_submitter	NC_000006.11:g.91261883A>C	MAP3K7	O43318-3	251	PF07714	225	3	2	1334415,98563,560463	13922,418549	3	0	https://www.metadome.app/metadome/position/GRCh37.p13/chr6/91261882/
chr6	91261883	3870267	A	C	Uncertain_significance	criteria_provided,_single_submitter	NC_000006.11:g.91261883A>C	MAP3K7	O43318-4	251	PF07714	225	3	2	1334415,98563,560463	13922,418549	3	0	https://www.metadome.app/metadome/position/GRCh37.p13/chr6/91261882/
chr6	91261892	2499378	C	G	Uncertain_significance	criteria_provided,_single_submitter	NC_000006.11:g.91261892C>G	MAP3K7	O43318	248	PF07714	222	1	2	379237	1801002,2505453	0	0	https://www.metadome.app/metadome/position/GRCh37.p13/chr6/91261891/
chr6	91261892	2499378	C	G	Uncertain_significance	criteria_provided,_single_submitter	NC_000006.11:g.91261892C>G	MAP3K7	O43318-2	248	PF07714	222	1	2	379237	1801002,2505453	0	0	https://www.metadome.app/metadome/position/GRCh37.p13/chr6/91261891/
chr6	91261892	2499378	C	G	Uncertain_significance	criteria_provided,_single_submitter	NC_000006.11:g.91261892C>G	MAP3K7	O43318-3	248	PF07714	222	1	2	379237	1801002,2505453	0	0	https://www.metadome.app/metadome/position/GRCh37.p13/chr6/91261891/
chr6	91261892	2499378	C	G	Uncertain_significance	criteria_provided,_single_submitter	NC_000006.11:g.91261892C>G	MAP3K7	O43318-4	248	PF07714	222	1	2	379237	1801002,2505453	0	0	https://www.metadome.app/metadome/position/GRCh37.p13/chr6/91261891/
chr6	91261893	3381881	G	C	Uncertain_significance	criteria_provided,_single_submitter	NC_000006.11:g.91261893G>C	MAP3K7	O43318	248	PF07714	222	1	2	379237	1801002,2505453	0	0	https://www.metadome.app/metadome/position/GRCh37.p13/chr6/91261891/
chr6	91261893	3381881	G	C	Uncertain_significance	criteria_provided,_single_submitter	NC_000006.11:g.91261893G>C	MAP3K7	O43318-2	248	PF07714	222	1	2	379237	1801002,2505453	0	0	https://www.metadome.app/metadome/position/GRCh37.p13/chr6/91261891/
chr6	91261893	3381881	G	C	Uncertain_significance	criteria_provided,_single_submitter	NC_000006.11:g.91261893G>C	MAP3K7	O43318-3	248	PF07714	222	1	2	379237	1801002,2505453	0	0	https://www.metadome.app/metadome/position/GRCh37.p13/chr6/91261891/
chr6	91261893	3381881	G	C	Uncertain_significance	criteria_provided,_single_submitter	NC_000006.11:g.91261893G>C	MAP3K7	O43318-4	248	PF07714	222	1	2	379237	1801002,2505453	0	0	https://www.metadome.app/metadome/position/GRCh37.p13/chr6/91261891/
chr6	91263194	3363533	A	G	Uncertain_significance	criteria_provided,_single_submitter	NC_000006.11:g.91263194A>G	MAP3K7	O43318	240	PF07714	214	1	0	11387		0	0	https://www.metadome.app/metadome/position/GRCh37.p13/chr6/91263193/
chr6	91263194	3363533	A	G	Uncertain_significance	criteria_provided,_single_submitter	NC_000006.11:g.91263194A>G	MAP3K7	O43318-2	240	PF07714	214	1	0	11387		0	0	https://www.metadome.app/metadome/position/GRCh37.p13/chr6/91263193/
chr6	91263194	3363533	A	G	Uncertain_significance	criteria_provided,_single_submitter	NC_000006.11:g.91263194A>G	MAP3K7	O43318-3	240	PF07714	214	1	0	11387		0	0	https://www.metadome.app/metadome/position/GRCh37.p13/chr6/91263193/
chr6	91263194	3363533	A	G	Uncertain_significance	criteria_provided,_single_submitter	NC_000006.11:g.91263194A>G	MAP3K7	O43318-4	240	PF07714	214	1	0	11387		0	0	https://www.metadome.app/metadome/position/GRCh37.p13/chr6/91263193/
chr6	91263225	1313250	C	T	Uncertain_significance	criteria_provided,_single_submitter	NC_000006.11:g.91263225C>T	MAP3K7	O43318	230	PF07714	206	0	1		1285388	3	0	https://www.metadome.app/metadome/position/GRCh37.p13/chr6/91263223/
chr6	91263225	1313250	C	T	Uncertain_significance	criteria_provided,_single_submitter	NC_000006.11:g.91263225C>T	MAP3K7	O43318-2	230	PF07714	206	0	1		1285388	3	0	https://www.metadome.app/metadome/position/GRCh37.p13/chr6/91263223/
chr6	91263225	1313250	C	T	Uncertain_significance	criteria_provided,_single_submitter	NC_000006.11:g.91263225C>T	MAP3K7	O43318-3	230	PF07714	206	0	1		1285388	3	0	https://www.metadome.app/metadome/position/GRCh37.p13/chr6/91263223/
chr6	91263225	1313250	C	T	Uncertain_significance	criteria_provided,_single_submitter	NC_000006.11:g.91263225C>T	MAP3K7	O43318-4	230	PF07714	206	0	1		1285388	3	0	https://www.metadome.app/metadome/position/GRCh37.p13/chr6/91263223/
chr6	91263258	2042493	G	A	Uncertain_significance	criteria_provided,_single_submitter	NC_000006.11:g.91263258G>A	MAP3K7	O43318	219	PF07714	194	0	2		998074,265060	1	0	https://www.metadome.app/metadome/position/GRCh37.p13/chr6/91263256/
chr6	91263258	2042493	G	A	Uncertain_significance	criteria_provided,_single_submitter	NC_000006.11:g.91263258G>A	MAP3K7	O43318-2	219	PF07714	194	0	2		998074,265060	1	0	https://www.metadome.app/metadome/position/GRCh37.p13/chr6/91263256/
chr6	91263258	2042493	G	A	Uncertain_significance	criteria_provided,_single_submitter	NC_000006.11:g.91263258G>A	MAP3K7	O43318-3	219	PF07714	194	0	2		998074,265060	1	0	https://www.metadome.app/metadome/position/GRCh37.p13/chr6/91263256/
chr6	91263258	2042493	G	A	Uncertain_significance	criteria_provided,_single_submitter	NC_000006.11:g.91263258G>A	MAP3K7	O43318-4	219	PF07714	194	0	2		998074,265060	1	0	https://www.metadome.app/metadome/position/GRCh37.p13/chr6/91263256/
chr6	91263267	1409451	C	T	Uncertain_significance	criteria_provided,_single_submitter	NC_000006.11:g.91263267C>T	MAP3K7	O43318	216	PF07714	191	2	2	2506238,444103	1698833,435188	1	0	https://www.metadome.app/metadome/position/GRCh37.p13/chr6/91263265/
chr6	91263267	1409451	C	T	Uncertain_significance	criteria_provided,_single_submitter	NC_000006.11:g.91263267C>T	MAP3K7	O43318-2	216	PF07714	191	2	2	2506238,444103	1698833,435188	1	0	https://www.metadome.app/metadome/position/GRCh37.p13/chr6/91263265/
chr6	91263267	1409451	C	T	Uncertain_significance	criteria_provided,_single_submitter	NC_000006.11:g.91263267C>T	MAP3K7	O43318-3	216	PF07714	191	2	2	2506238,444103	1698833,435188	1	0	https://www.metadome.app/metadome/position/GRCh37.p13/chr6/91263265/
chr6	91263267	1409451	C	T	Uncertain_significance	criteria_provided,_single_submitter	NC_000006.11:g.91263267C>T	MAP3K7	O43318-4	216	PF07714	191	2	2	2506238,444103	1698833,435188	1	0	https://www.metadome.app/metadome/position/GRCh37.p13/chr6/91263265/
chr6	91263281	992915	T	C	Uncertain_significance	criteria_provided,_single_submitter	NC_000006.11:g.91263281T>C	MAP3K7	O43318	211	PF07714	186	3	9	29814,852370,162797	1185580,3336884,590869,1333805,658834,3673603,213932,1679883,866419	0	0	https://www.metadome.app/metadome/position/GRCh37.p13/chr6/91263280/
chr6	91263281	992915	T	C	Uncertain_significance	criteria_provided,_single_submitter	NC_000006.11:g.91263281T>C	MAP3K7	O43318-2	211	PF07714	186	3	9	29814,852370,162797	1185580,3336884,590869,1333805,658834,3673603,213932,1679883,866419	0	0	https://www.metadome.app/metadome/position/GRCh37.p13/chr6/91263280/
chr6	91263281	992915	T	C	Uncertain_significance	criteria_provided,_single_submitter	NC_000006.11:g.91263281T>C	MAP3K7	O43318-3	211	PF07714	186	3	9	29814,852370,162797	1185580,3336884,590869,1333805,658834,3673603,213932,1679883,866419	0	0	https://www.metadome.app/metadome/position/GRCh37.p13/chr6/91263280/
chr6	91263281	992915	T	C	Uncertain_significance	criteria_provided,_single_submitter	NC_000006.11:g.91263281T>C	MAP3K7	O43318-4	211	PF07714	186	3	9	29814,852370,162797	1185580,3336884,590869,1333805,658834,3673603,213932,1679883,866419	0	0	https://www.metadome.app/metadome/position/GRCh37.p13/chr6/91263280/
chr6	91263287	2331799	T	G	Uncertain_significance	criteria_provided,_single_submitter	NC_000006.11:g.91263287T>G	MAP3K7	O43318	209	PF07714	184	0	2		1699490,996696	0	0	https://www.metadome.app/metadome/position/GRCh37.p13/chr6/91263286/
chr6	91263287	2331799	T	G	Uncertain_significance	criteria_provided,_single_submitter	NC_000006.11:g.91263287T>G	MAP3K7	O43318-2	209	PF07714	184	0	2		1699490,996696	0	0	https://www.metadome.app/metadome/position/GRCh37.p13/chr6/91263286/
chr6	91263287	2331799	T	G	Uncertain_significance	criteria_provided,_single_submitter	NC_000006.11:g.91263287T>G	MAP3K7	O43318-3	209	PF07714	184	0	2		1699490,996696	0	0	https://www.metadome.app/metadome/position/GRCh37.p13/chr6/91263286/
chr6	91263287	2331799	T	G	Uncertain_significance	criteria_provided,_single_submitter	NC_000006.11:g.91263287T>G	MAP3K7	O43318-4	209	PF07714	184	0	2		1699490,996696	0	0	https://www.metadome.app/metadome/position/GRCh37.p13/chr6/91263286/
chr6	91266231	2049531	C	T	Uncertain_significance	criteria_provided,_single_submitter	NC_000006.11:g.91266231C>T	MAP3K7	O43318	199	PF07714	174	3	5	50852,3635619,13862	1729692,2748456,2696146,636572,1679291	0	0	https://www.metadome.app/metadome/position/GRCh37.p13/chr6/91266229/
chr6	91266231	2049531	C	T	Uncertain_significance	criteria_provided,_single_submitter	NC_000006.11:g.91266231C>T	MAP3K7	O43318-2	199	PF07714	174	3	5	50852,3635619,13862	1729692,2748456,2696146,636572,1679291	0	0	https://www.metadome.app/metadome/position/GRCh37.p13/chr6/91266229/
chr6	91266231	2049531	C	T	Uncertain_significance	criteria_provided,_single_submitter	NC_000006.11:g.91266231C>T	MAP3K7	O43318-3	199	PF07714	174	3	5	50852,3635619,13862	1729692,2748456,2696146,636572,1679291	0	0	https://www.metadome.app/metadome/position/GRCh37.p13/chr6/91266229/
chr6	91266231	2049531	C	T	Uncertain_significance	criteria_provided,_single_submitter	NC_000006.11:g.91266231C>T	MAP3K7	O43318-4	199	PF07714	174	3	5	50852,3635619,13862	1729692,2748456,2696146,636572,1679291	0	0	https://www.metadome.app/metadome/position/GRCh37.p13/chr6/91266229/
chr6	91266250	3726287	A	T	Uncertain_significance	criteria_provided,_single_submitter	NC_000006.11:g.91266250A>T	MAP3K7	O43318	192	PF07714	167	2	2	3064126,263399	3775169,1718828	0	0	https://www.metadome.app/metadome/position/GRCh37.p13/chr6/91266250/
chr6	91266250	3726287	A	T	Uncertain_significance	criteria_provided,_single_submitter	NC_000006.11:g.91266250A>T	MAP3K7	O43318-2	192	PF07714	167	2	2	3064126,263399	3775169,1718828	0	0	https://www.metadome.app/metadome/position/GRCh37.p13/chr6/91266250/
chr6	91266250	3726287	A	T	Uncertain_significance	criteria_provided,_single_submitter	NC_000006.11:g.91266250A>T	MAP3K7	O43318-3	192	PF07714	167	2	2	3064126,263399	3775169,1718828	0	0	https://www.metadome.app/metadome/position/GRCh37.p13/chr6/91266250/
chr6	91266250	3726287	A	T	Uncertain_significance	criteria_provided,_single_submitter	NC_000006.11:g.91266250A>T	MAP3K7	O43318-4	192	PF07714	167	2	2	3064126,263399	3775169,1718828	0	0	https://www.metadome.app/metadome/position/GRCh37.p13/chr6/91266250/
chr6	91266254	985515	C	T	Uncertain_significance	criteria_provided,_single_submitter	NC_000006.11:g.91266254C>T	MAP3K7	O43318	191	PF07714	166	2	2	374837,2674589	421705,477537	0	0	https://www.metadome.app/metadome/position/GRCh37.p13/chr6/91266253/
chr6	91266254	985515	C	T	Uncertain_significance	criteria_provided,_single_submitter	NC_000006.11:g.91266254C>T	MAP3K7	O43318-2	191	PF07714	166	2	2	374837,2674589	421705,477537	0	0	https://www.metadome.app/metadome/position/GRCh37.p13/chr6/91266253/
chr6	91266254	985515	C	T	Uncertain_significance	criteria_provided,_single_submitter	NC_000006.11:g.91266254C>T	MAP3K7	O43318-3	191	PF07714	166	2	2	374837,2674589	421705,477537	0	0	https://www.metadome.app/metadome/position/GRCh37.p13/chr6/91266253/
chr6	91266254	985515	C	T	Uncertain_significance	criteria_provided,_single_submitter	NC_000006.11:g.91266254C>T	MAP3K7	O43318-4	191	PF07714	166	2	2	374837,2674589	421705,477537	0	0	https://www.metadome.app/metadome/position/GRCh37.p13/chr6/91266253/
chr6	91266267	1704983	T	A	Uncertain_significance	criteria_provided,_single_submitter	NC_000006.11:g.91266267T>A	MAP3K7	O43318	187	PF07714	162	1	0	1065490		0	1	https://www.metadome.app/metadome/position/GRCh37.p13/chr6/91266265/
chr6	91266267	1704983	T	A	Uncertain_significance	criteria_provided,_single_submitter	NC_000006.11:g.91266267T>A	MAP3K7	O43318-2	187	PF07714	162	1	0	1065490		0	1	https://www.metadome.app/metadome/position/GRCh37.p13/chr6/91266265/
chr6	91266267	1704983	T	A	Uncertain_significance	criteria_provided,_single_submitter	NC_000006.11:g.91266267T>A	MAP3K7	O43318-3	187	PF07714	162	1	0	1065490		0	1	https://www.metadome.app/metadome/position/GRCh37.p13/chr6/91266265/
chr6	91266267	1704983	T	A	Uncertain_significance	criteria_provided,_single_submitter	NC_000006.11:g.91266267T>A	MAP3K7	O43318-4	187	PF07714	162	1	0	1065490		0	1	https://www.metadome.app/metadome/position/GRCh37.p13/chr6/91266265/
chr6	91266314	3393073	A	G	Uncertain_significance	criteria_provided,_single_submitter	NC_000006.11:g.91266314A>G	MAP3K7	O43318	171	PF07714	141	3	3	8254,658228,264260	809825,2577519,1679895	1	0	https://www.metadome.app/metadome/position/GRCh37.p13/chr6/91266313/
chr6	91266314	3393073	A	G	Uncertain_significance	criteria_provided,_single_submitter	NC_000006.11:g.91266314A>G	MAP3K7	O43318-2	171	PF07714	141	3	3	8254,658228,264260	809825,2577519,1679895	1	0	https://www.metadome.app/metadome/position/GRCh37.p13/chr6/91266313/
chr6	91266314	3393073	A	G	Uncertain_significance	criteria_provided,_single_submitter	NC_000006.11:g.91266314A>G	MAP3K7	O43318-3	171	PF07714	141	3	3	8254,658228,264260	809825,2577519,1679895	1	0	https://www.metadome.app/metadome/position/GRCh37.p13/chr6/91266313/
chr6	91266314	3393073	A	G	Uncertain_significance	criteria_provided,_single_submitter	NC_000006.11:g.91266314A>G	MAP3K7	O43318-4	171	PF07714	141	3	3	8254,658228,264260	809825,2577519,1679895	1	0	https://www.metadome.app/metadome/position/GRCh37.p13/chr6/91266313/
chr6	91269838	2499409	T	C	Uncertain_significance	criteria_provided,_single_submitter	NC_000006.11:g.91269838T>C	MAP3K7	O43318	147	PF07714	121	1	0	2582233		0	0	https://www.metadome.app/metadome/position/GRCh37.p13/chr6/91269836/
chr6	91269838	2499409	T	C	Uncertain_significance	criteria_provided,_single_submitter	NC_000006.11:g.91269838T>C	MAP3K7	O43318-2	147	PF07714	121	1	0	2582233		0	0	https://www.metadome.app/metadome/position/GRCh37.p13/chr6/91269836/
chr6	91269838	2499409	T	C	Uncertain_significance	criteria_provided,_single_submitter	NC_000006.11:g.91269838T>C	MAP3K7	O43318-3	147	PF07714	121	1	0	2582233		0	0	https://www.metadome.app/metadome/position/GRCh37.p13/chr6/91269836/
chr6	91269838	2499409	T	C	Uncertain_significance	criteria_provided,_single_submitter	NC_000006.11:g.91269838T>C	MAP3K7	O43318-4	147	PF07714	121	1	0	2582233		0	0	https://www.metadome.app/metadome/position/GRCh37.p13/chr6/91269836/
chr6	91269852	3658640	G	C	Uncertain_significance	criteria_provided,_single_submitter	NC_000006.11:g.91269852G>C	MAP3K7	O43318	142	PF07714	116	1	1	977461	2769805	0	0	https://www.metadome.app/metadome/position/GRCh37.p13/chr6/91269851/
chr6	91269852	3658640	G	C	Uncertain_significance	criteria_provided,_single_submitter	NC_000006.11:g.91269852G>C	MAP3K7	O43318-2	142	PF07714	116	1	1	977461	2769805	0	0	https://www.metadome.app/metadome/position/GRCh37.p13/chr6/91269851/
chr6	91269852	3658640	G	C	Uncertain_significance	criteria_provided,_single_submitter	NC_000006.11:g.91269852G>C	MAP3K7	O43318-3	142	PF07714	116	1	1	977461	2769805	0	0	https://www.metadome.app/metadome/position/GRCh37.p13/chr6/91269851/
chr6	91269852	3658640	G	C	Uncertain_significance	criteria_provided,_single_submitter	NC_000006.11:g.91269852G>C	MAP3K7	O43318-4	142	PF07714	116	1	1	977461	2769805	0	0	https://www.metadome.app/metadome/position/GRCh37.p13/chr6/91269851/
chr6	91269889	1984483	C	T	Uncertain_significance	criteria_provided,_single_submitter	NC_000006.11:g.91269889C>T	MAP3K7	O43318	130	PF07714	104	1	0	127135		2	0	https://www.metadome.app/metadome/position/GRCh37.p13/chr6/91269887/
chr6	91269889	1984483	C	T	Uncertain_significance	criteria_provided,_single_submitter	NC_000006.11:g.91269889C>T	MAP3K7	O43318-2	130	PF07714	104	1	0	127135		2	0	https://www.metadome.app/metadome/position/GRCh37.p13/chr6/91269887/
chr6	91269889	1984483	C	T	Uncertain_significance	criteria_provided,_single_submitter	NC_000006.11:g.91269889C>T	MAP3K7	O43318-3	130	PF07714	104	1	0	127135		2	0	https://www.metadome.app/metadome/position/GRCh37.p13/chr6/91269887/
chr6	91269889	1984483	C	T	Uncertain_significance	criteria_provided,_single_submitter	NC_000006.11:g.91269889C>T	MAP3K7	O43318-4	130	PF07714	104	1	0	127135		2	0	https://www.metadome.app/metadome/position/GRCh37.p13/chr6/91269887/
chr6	91269890	1723470	G	T	Uncertain_significance	criteria_provided,_single_submitter	NC_000006.11:g.91269890G>T	MAP3K7	O43318	129	PF07714	103	0	1		974637	3	0	https://www.metadome.app/metadome/position/GRCh37.p13/chr6/91269890/
chr6	91269890	1723470	G	T	Uncertain_significance	criteria_provided,_single_submitter	NC_000006.11:g.91269890G>T	MAP3K7	O43318-2	129	PF07714	103	0	1		974637	3	0	https://www.metadome.app/metadome/position/GRCh37.p13/chr6/91269890/
chr6	91269890	1723470	G	T	Uncertain_significance	criteria_provided,_single_submitter	NC_000006.11:g.91269890G>T	MAP3K7	O43318-3	129	PF07714	103	0	1		974637	3	0	https://www.metadome.app/metadome/position/GRCh37.p13/chr6/91269890/
chr6	91269890	1723470	G	T	Uncertain_significance	criteria_provided,_single_submitter	NC_000006.11:g.91269890G>T	MAP3K7	O43318-4	129	PF07714	103	0	1		974637	3	0	https://www.metadome.app/metadome/position/GRCh37.p13/chr6/91269890/
chr6	91271370	2755349	T	C	Uncertain_significance	criteria_provided,_single_submitter	NC_000006.11:g.91271370T>C	MAP3K7	O43318	105	PF07714	81	1	3	978717	2807327,3781323,2571852	0	0	https://www.metadome.app/metadome/position/GRCh37.p13/chr6/91271369/
chr6	91271370	2755349	T	C	Uncertain_significance	criteria_provided,_single_submitter	NC_000006.11:g.91271370T>C	MAP3K7	O43318-2	105	PF07714	81	1	3	978717	2807327,3781323,2571852	0	0	https://www.metadome.app/metadome/position/GRCh37.p13/chr6/91271369/
chr6	91271370	2755349	T	C	Uncertain_significance	criteria_provided,_single_submitter	NC_000006.11:g.91271370T>C	MAP3K7	O43318-3	105	PF07714	81	1	3	978717	2807327,3781323,2571852	0	0	https://www.metadome.app/metadome/position/GRCh37.p13/chr6/91271369/
chr6	91271370	2755349	T	C	Uncertain_significance	criteria_provided,_single_submitter	NC_000006.11:g.91271370T>C	MAP3K7	O43318-4	105	PF07714	81	1	3	978717	2807327,3781323,2571852	0	0	https://www.metadome.app/metadome/position/GRCh37.p13/chr6/91271369/
chr6	91278287	2967532	C	G	Uncertain_significance	criteria_provided,_single_submitter	NC_000006.11:g.91278287C>G	MAP3K7	O43318	96	PF07714	70	2	1	1412933,426016	3635223	0	0	https://www.metadome.app/metadome/position/GRCh37.p13/chr6/91278286/
chr6	91278287	2967532	C	G	Uncertain_significance	criteria_provided,_single_submitter	NC_000006.11:g.91278287C>G	MAP3K7	O43318-2	96	PF07714	70	2	1	1412933,426016	3635223	0	0	https://www.metadome.app/metadome/position/GRCh37.p13/chr6/91278286/
chr6	91278287	2967532	C	G	Uncertain_significance	criteria_provided,_single_submitter	NC_000006.11:g.91278287C>G	MAP3K7	O43318-3	96	PF07714	70	2	1	1412933,426016	3635223	0	0	https://www.metadome.app/metadome/position/GRCh37.p13/chr6/91278286/
chr6	91278287	2967532	C	G	Uncertain_significance	criteria_provided,_single_submitter	NC_000006.11:g.91278287C>G	MAP3K7	O43318-4	96	PF07714	70	2	1	1412933,426016	3635223	0	0	https://www.metadome.app/metadome/position/GRCh37.p13/chr6/91278286/
chr6	91278326	689611	C	T	Uncertain_significance	criteria_provided,_single_submitter	NC_000006.11:g.91278326C>T	MAP3K7	O43318	83	PF07714	57	2	2	13879,45251	190978,2441840	1	0	https://www.metadome.app/metadome/position/GRCh37.p13/chr6/91278325/
chr6	91278326	689611	C	T	Uncertain_significance	criteria_provided,_single_submitter	NC_000006.11:g.91278326C>T	MAP3K7	O43318-2	83	PF07714	57	2	2	13879,45251	190978,2441840	1	0	https://www.metadome.app/metadome/position/GRCh37.p13/chr6/91278325/
chr6	91278326	689611	C	T	Uncertain_significance	criteria_provided,_single_submitter	NC_000006.11:g.91278326C>T	MAP3K7	O43318-3	83	PF07714	57	2	2	13879,45251	190978,2441840	1	0	https://www.metadome.app/metadome/position/GRCh37.p13/chr6/91278325/
chr6	91278326	689611	C	T	Uncertain_significance	criteria_provided,_single_submitter	NC_000006.11:g.91278326C>T	MAP3K7	O43318-4	83	PF07714	57	2	2	13879,45251	190978,2441840	1	0	https://www.metadome.app/metadome/position/GRCh37.p13/chr6/91278325/
chr6	91281429	3123021	G	A	Uncertain_significance	criteria_provided,_single_submitter	NC_000006.11:g.91281429G>A	MAP3K7	O43318	73	PF07714	47	0	1		225075	2	0	https://www.metadome.app/metadome/position/GRCh37.p13/chr6/91281428/
chr6	91281429	3123021	G	A	Uncertain_significance	criteria_provided,_single_submitter	NC_000006.11:g.91281429G>A	MAP3K7	O43318-2	73	PF07714	47	0	1		225075	2	0	https://www.metadome.app/metadome/position/GRCh37.p13/chr6/91281428/
chr6	91281429	3123021	G	A	Uncertain_significance	criteria_provided,_single_submitter	NC_000006.11:g.91281429G>A	MAP3K7	O43318-3	73	PF07714	47	0	1		225075	2	0	https://www.metadome.app/metadome/position/GRCh37.p13/chr6/91281428/
chr6	91281429	3123021	G	A	Uncertain_significance	criteria_provided,_single_submitter	NC_000006.11:g.91281429G>A	MAP3K7	O43318-4	73	PF07714	47	0	1		225075	2	0	https://www.metadome.app/metadome/position/GRCh37.p13/chr6/91281428/
chr6	91281430	3644937	C	T	Uncertain_significance	criteria_provided,_single_submitter	NC_000006.11:g.91281430C>T	MAP3K7	O43318	73	PF07714	47	0	1		225075	2	0	https://www.metadome.app/metadome/position/GRCh37.p13/chr6/91281428/
chr6	91281430	3644937	C	T	Uncertain_significance	criteria_provided,_single_submitter	NC_000006.11:g.91281430C>T	MAP3K7	O43318-2	73	PF07714	47	0	1		225075	2	0	https://www.metadome.app/metadome/position/GRCh37.p13/chr6/91281428/
chr6	91281430	3644937	C	T	Uncertain_significance	criteria_provided,_single_submitter	NC_000006.11:g.91281430C>T	MAP3K7	O43318-3	73	PF07714	47	0	1		225075	2	0	https://www.metadome.app/metadome/position/GRCh37.p13/chr6/91281428/
chr6	91281430	3644937	C	T	Uncertain_significance	criteria_provided,_single_submitter	NC_000006.11:g.91281430C>T	MAP3K7	O43318-4	73	PF07714	47	0	1		225075	2	0	https://www.metadome.app/metadome/position/GRCh37.p13/chr6/91281428/
chr6	91281511	3373645	C	T	Uncertain_significance	criteria_provided,_single_submitter	NC_000006.11:g.91281511C>T	MAP3K7	O43318	46	PF07714	11	2	0	446284,223138		0	0	https://www.metadome.app/metadome/position/GRCh37.p13/chr6/91281509/
chr6	91281511	3373645	C	T	Uncertain_significance	criteria_provided,_single_submitter	NC_000006.11:g.91281511C>T	MAP3K7	O43318-2	46	PF07714	11	2	0	446284,223138		0	0	https://www.metadome.app/metadome/position/GRCh37.p13/chr6/91281509/
chr6	91281511	3373645	C	T	Uncertain_significance	criteria_provided,_single_submitter	NC_000006.11:g.91281511C>T	MAP3K7	O43318-3	46	PF07714	11	2	0	446284,223138		0	0	https://www.metadome.app/metadome/position/GRCh37.p13/chr6/91281509/
chr6	91281511	3373645	C	T	Uncertain_significance	criteria_provided,_single_submitter	NC_000006.11:g.91281511C>T	MAP3K7	O43318-4	46	PF07714	11	2	0	446284,223138		0	0	https://www.metadome.app/metadome/position/GRCh37.p13/chr6/91281509/
chr6	91281519	2504473	C	G	Uncertain_significance	criteria_provided,_single_submitter	NC_000006.11:g.91281519C>G	MAP3K7	O43318	43	PF07714	8	5	7	38373,45225,13964,279992,372572	161443,2506461,3766055,235085,1752493,3376501,40365	0	0	https://www.metadome.app/metadome/position/GRCh37.p13/chr6/91281518/
chr6	91281519	2504473	C	G	Uncertain_significance	criteria_provided,_single_submitter	NC_000006.11:g.91281519C>G	MAP3K7	O43318-2	43	PF07714	8	5	7	38373,45225,13964,279992,372572	161443,2506461,3766055,235085,1752493,3376501,40365	0	0	https://www.metadome.app/metadome/position/GRCh37.p13/chr6/91281518/
chr6	91281519	2504473	C	G	Uncertain_significance	criteria_provided,_single_submitter	NC_000006.11:g.91281519C>G	MAP3K7	O43318-3	43	PF07714	8	5	7	38373,45225,13964,279992,372572	161443,2506461,3766055,235085,1752493,3376501,40365	0	0	https://www.metadome.app/metadome/position/GRCh37.p13/chr6/91281518/
chr6	91281519	2504473	C	G	Uncertain_significance	criteria_provided,_single_submitter	NC_000006.11:g.91281519C>G	MAP3K7	O43318-4	43	PF07714	8	5	7	38373,45225,13964,279992,372572	161443,2506461,3766055,235085,1752493,3376501,40365	0	0	https://www.metadome.app/metadome/position/GRCh37.p13/chr6/91281518/
chr6	91281523	3065948	C	A	Uncertain_significance	criteria_provided,_single_submitter	NC_000006.11:g.91281523C>A	MAP3K7	O43318	42	PF07714	7	2	0	11373,13963		0	0	https://www.metadome.app/metadome/position/GRCh37.p13/chr6/91281521/
chr6	91281523	3065948	C	A	Uncertain_significance	criteria_provided,_single_submitter	NC_000006.11:g.91281523C>A	MAP3K7	O43318-2	42	PF07714	7	2	0	11373,13963		0	0	https://www.metadome.app/metadome/position/GRCh37.p13/chr6/91281521/
chr6	91281523	3065948	C	A	Uncertain_significance	criteria_provided,_single_submitter	NC_000006.11:g.91281523C>A	MAP3K7	O43318-3	42	PF07714	7	2	0	11373,13963		0	0	https://www.metadome.app/metadome/position/GRCh37.p13/chr6/91281521/
chr6	91281523	3065948	C	A	Uncertain_significance	criteria_provided,_single_submitter	NC_000006.11:g.91281523C>A	MAP3K7	O43318-4	42	PF07714	7	2	0	11373,13963		0	0	https://www.metadome.app/metadome/position/GRCh37.p13/chr6/91281521/
chr6	93953198	2560261	A	C	Uncertain_significance	criteria_provided,_single_submitter	NC_000006.11:g.93953198A>C	EPHA7	Q15375	981	PF00536	60	1	0	3062152		1	0	https://www.metadome.app/metadome/position/GRCh37.p13/chr6/93953198/
chr6	93956675	2344569	C	T	Uncertain_significance	criteria_provided,_single_submitter	NC_000006.11:g.93956675C>T	EPHA7	Q15375	854	PF07714	222	1	2	379237	1801002,2505453	0	0	https://www.metadome.app/metadome/position/GRCh37.p13/chr6/93956674/
chr6	93964420	4249855	A	G	Uncertain_significance	criteria_provided,_single_submitter	NC_000006.11:g.93964420A>G	EPHA7	Q15375	826	PF07714	194	0	2		998074,265060	1	0	https://www.metadome.app/metadome/position/GRCh37.p13/chr6/93964419/
chr6	93964421	4249852	T	C	Uncertain_significance	criteria_provided,_single_submitter	NC_000006.11:g.93964421T>C	EPHA7	Q15375	826	PF07714	194	0	2		998074,265060	1	0	https://www.metadome.app/metadome/position/GRCh37.p13/chr6/93964419/
chr6	93964471	4018720	T	G	Uncertain_significance	criteria_provided,_single_submitter	NC_000006.11:g.93964471T>G	EPHA7	Q15375	809	PF07714	177	2	1	65686,3911895	3233389	1	0	https://www.metadome.app/metadome/position/GRCh37.p13/chr6/93964470/
chr6	93965584	3845421	C	T	Uncertain_significance	criteria_provided,_single_submitter	NC_000006.11:g.93965584C>T	EPHA7	Q15375	782	PF07714	151	11	3	375972,16272,16276,16273,16274,431024,13863,13884,40389,375681,3237207	2441525,44816,44815	1	0	https://www.metadome.app/metadome/position/GRCh37.p13/chr6/93965582/
chr6	93965646	4249859	G	A	Uncertain_significance	criteria_provided,_single_submitter	NC_000006.11:g.93965646G>A	EPHA7	Q15375	761	PF07714	130	5	3	162118,120324,212802,14704,12315	870394,1345165,994057	0	0	https://www.metadome.app/metadome/position/GRCh37.p13/chr6/93965645/
chr6	93965726	3089618	C	A	Uncertain_significance	criteria_provided,_single_submitter	NC_000006.11:g.93965726C>A	EPHA7	Q15375	734	PF07714	103	0	1		974637	3	0	https://www.metadome.app/metadome/position/GRCh37.p13/chr6/93965726/
chr6	93967921	2354764	A	G	Uncertain_significance	criteria_provided,_single_submitter	NC_000006.11:g.93967921A>G	EPHA7	Q15375	669	PF07714	38	1	0	1455647		0	0	https://www.metadome.app/metadome/position/GRCh37.p13/chr6/93967920/
chr6	93967935	4249857	T	C	Uncertain_significance	criteria_provided,_single_submitter	NC_000006.11:g.93967935T>C	EPHA7	Q15375	664	PF07714	33	1	1	16265	983465	0	0	https://www.metadome.app/metadome/position/GRCh37.p13/chr6/93967935/
chr6	93967976	2478919	G	T	Uncertain_significance	criteria_provided,_single_submitter	NC_000006.11:g.93967976G>T	EPHA7	Q15375	651	PF07714	19	0	1		2136731	3	0	https://www.metadome.app/metadome/position/GRCh37.p13/chr6/93967974/
chr6	93967993	2548766	C	A	Uncertain_significance	criteria_provided,_single_submitter	NC_000006.11:g.93967993C>A	EPHA7	Q15375	645	PF07714	13	7	4	4258403,16259,377227,14679,44803,13971,13974	547378,802399,223244,1753430	0	0	https://www.metadome.app/metadome/position/GRCh37.p13/chr6/93967992/
chr6	93969078	2335661	C	A	Uncertain_significance	criteria_provided,_single_submitter	NC_000006.11:g.93969078C>A	EPHA7	Q15375	640	PF07714	8	5	7	38373,45225,13964,279992,372572	161443,2506461,3766055,235085,1752493,3376501,40365	0	0	https://www.metadome.app/metadome/position/GRCh37.p13/chr6/93969076/
chr6	93979281	2689027	C	T	Uncertain_significance	criteria_provided,_single_submitter	NC_000006.11:g.93979281C>T	EPHA7	Q15375	516	PF00041	67	0	3		929437,375418,2781273	9	0	https://www.metadome.app/metadome/position/GRCh37.p13/chr6/93979280/
chr6	93982041	3089614	T	A	Uncertain_significance	criteria_provided,_single_submitter	NC_000006.11:g.93982041T>A	EPHA7	Q15375	475	PF00041	31	0	1		2747886	7	0	https://www.metadome.app/metadome/position/GRCh37.p13/chr6/93982040/
chr6	93982042	4249860	C	G	Uncertain_significance	criteria_provided,_single_submitter	NC_000006.11:g.93982042C>G	EPHA7	Q15375	475	PF00041	31	0	1		2747886	7	0	https://www.metadome.app/metadome/position/GRCh37.p13/chr6/93982040/
chr6	93982095	2397814	C	T	Uncertain_significance	criteria_provided,_single_submitter	NC_000006.11:g.93982095C>T	EPHA7	Q15375	457	PF00041	14	1	0	3629755		9	0	https://www.metadome.app/metadome/position/GRCh37.p13/chr6/93982094/
chr6	94066503	3275933	T	C	Uncertain_significance	criteria_provided,_single_submitter	NC_000006.11:g.94066503T>C	EPHA7	Q15375	419	PF00041	70	2	4	636116,132138	3028636,1513496,634902,1676776	11	0	https://www.metadome.app/metadome/position/GRCh37.p13/chr6/94066502/
chr6	94066507	2338374	C	T	Uncertain_significance	criteria_provided,_single_submitter	NC_000006.11:g.94066507C>T	EPHA7	Q15375	418	PF00041	69	0	2		4062894,973376	10	0	https://www.metadome.app/metadome/position/GRCh37.p13/chr6/94066505/
chr6	94066555	2475351	C	T	Uncertain_significance	criteria_provided,_single_submitter	NC_000006.11:g.94066555C>T	EPHA7	Q15375	402	PF00041	53	0	1		2078593	11	0	https://www.metadome.app/metadome/position/GRCh37.p13/chr6/94066553/
chr6	94066656	2568528	A	G	Uncertain_significance	criteria_provided,_single_submitter	NC_000006.11:g.94066656A>G	EPHA7	Q15375	368	PF00041	35	1	2	188761	2175,2572024	12	0	https://www.metadome.app/metadome/position/GRCh37.p13/chr6/94066655/
chr6	94066668	3089612	G	C	Uncertain_significance	criteria_provided,_single_submitter	NC_000006.11:g.94066668G>C	EPHA7	Q15375	364	PF00041	31	0	1		2747886	7	0	https://www.metadome.app/metadome/position/GRCh37.p13/chr6/94066667/
chr6	94066676	2562196	G	C	Uncertain_significance	criteria_provided,_single_submitter	NC_000006.11:g.94066676G>C	EPHA7	Q15375	361	PF00041	29	1	1	377167	3249185	10	0	https://www.metadome.app/metadome/position/GRCh37.p13/chr6/94066676/
chr6	97051610	4257518	T	C	Uncertain_significance	criteria_provided,_single_submitter	NC_000006.11:g.97051610T>C	FHL5	Q5TD97	41	PF00412	1	1	4	935026	3771872,4083464,3896865,974775	1	0	https://www.metadome.app/metadome/position/GRCh37.p13/chr6/97051610/
chr6	97051610	4257518	T	C	Uncertain_significance	criteria_provided,_single_submitter	NC_000006.11:g.97051610T>C	FHL5	Q5TD97	41	PF00412	1	1	4	935026	3771872,4083464,3896865,974775	1	0	https://www.metadome.app/metadome/position/GRCh37.p13/chr6/97051610/
chr6	97052645	3095098	G	T	Uncertain_significance	criteria_provided,_single_submitter	NC_000006.11:g.97052645G>T	FHL5	Q5TD97	60	PF00412	20	0	1		3251243	2	0	https://www.metadome.app/metadome/position/GRCh37.p13/chr6/97052644/
chr6	97052645	3095098	G	T	Uncertain_significance	criteria_provided,_single_submitter	NC_000006.11:g.97052645G>T	FHL5	Q5TD97	60	PF00412	20	0	1		3251243	2	0	https://www.metadome.app/metadome/position/GRCh37.p13/chr6/97052644/
chr6	97052789	2602895	C	A	Uncertain_significance	criteria_provided,_single_submitter	NC_000006.11:g.97052789C>A	FHL5	Q5TD97	108	PF00412	7	0	1		585275	0	0	https://www.metadome.app/metadome/position/GRCh37.p13/chr6/97052788/
chr6	97052789	2602895	C	A	Uncertain_significance	criteria_provided,_single_submitter	NC_000006.11:g.97052789C>A	FHL5	Q5TD97	108	PF00412	7	0	1		585275	0	0	https://www.metadome.app/metadome/position/GRCh37.p13/chr6/97052788/
chr6	97053847	3278828	A	C	Uncertain_significance	criteria_provided,_single_submitter	NC_000006.11:g.97053847A>C	FHL5	Q5TD97	135	PF00412	34	0	1		1064440	1	0	https://www.metadome.app/metadome/position/GRCh37.p13/chr6/97053846/
chr6	97053847	3278828	A	C	Uncertain_significance	criteria_provided,_single_submitter	NC_000006.11:g.97053847A>C	FHL5	Q5TD97	135	PF00412	34	0	1		1064440	1	0	https://www.metadome.app/metadome/position/GRCh37.p13/chr6/97053846/
chr6	97053940	4024979	G	T	Uncertain_significance	criteria_provided,_single_submitter	NC_000006.11:g.97053940G>T	FHL5	Q5TD97	166	PF00412	4	5	0	812516,2136808,438683,7003,11555		0	0	https://www.metadome.app/metadome/position/GRCh37.p13/chr6/97053939/
chr6	97053940	4024979	G	T	Uncertain_significance	criteria_provided,_single_submitter	NC_000006.11:g.97053940G>T	FHL5	Q5TD97	166	PF00412	4	5	0	812516,2136808,438683,7003,11555		0	0	https://www.metadome.app/metadome/position/GRCh37.p13/chr6/97053939/
chr6	97246505	4266231	G	A	Uncertain_significance	criteria_provided,_single_submitter	NC_000006.11:g.97246505G>A	GPR63	Q9BZJ6	368	PF00001	257	2	3	16036,14026	2498736,800347,1700646	1	0	https://www.metadome.app/metadome/position/GRCh37.p13/chr6/97246504/
chr6	97246505	4266231	G	A	Uncertain_significance	criteria_provided,_single_submitter	NC_000006.11:g.97246505G>A	GPR63	Q9BZJ6	368	PF00001	257	2	3	16036,14026	2498736,800347,1700646	1	0	https://www.metadome.app/metadome/position/GRCh37.p13/chr6/97246504/
chr6	97246665	4031813	T	C	Uncertain_significance	criteria_provided,_single_submitter	NC_000006.11:g.97246665T>C	GPR63	Q9BZJ6	315	PF00001	204	1	2	16245	996110,804120	2	0	https://www.metadome.app/metadome/position/GRCh37.p13/chr6/97246663/
chr6	97246665	4031813	T	C	Uncertain_significance	criteria_provided,_single_submitter	NC_000006.11:g.97246665T>C	GPR63	Q9BZJ6	315	PF00001	204	1	2	16245	996110,804120	2	0	https://www.metadome.app/metadome/position/GRCh37.p13/chr6/97246663/
chr6	97246704	2206239	T	C	Uncertain_significance	criteria_provided,_single_submitter	NC_000006.11:g.97246704T>C	GPR63	Q9BZJ6	302	PF00001	191	4	0	6431,1458111,14412,16250		2	0	https://www.metadome.app/metadome/position/GRCh37.p13/chr6/97246702/
chr6	97246704	2206239	T	C	Uncertain_significance	criteria_provided,_single_submitter	NC_000006.11:g.97246704T>C	GPR63	Q9BZJ6	302	PF00001	191	4	0	6431,1458111,14412,16250		2	0	https://www.metadome.app/metadome/position/GRCh37.p13/chr6/97246702/
chr6	97246916	3855379	A	G	Uncertain_significance	criteria_provided,_single_submitter	NC_000006.11:g.97246916A>G	GPR63	Q9BZJ6	231	PF00001	140	1	0	16251		2	0	https://www.metadome.app/metadome/position/GRCh37.p13/chr6/97246915/
chr6	97246916	3855379	A	G	Uncertain_significance	criteria_provided,_single_submitter	NC_000006.11:g.97246916A>G	GPR63	Q9BZJ6	231	PF00001	140	1	0	16251		2	0	https://www.metadome.app/metadome/position/GRCh37.p13/chr6/97246915/
chr6	97246986	4266236	A	G	Uncertain_significance	criteria_provided,_single_submitter	NC_000006.11:g.97246986A>G	GPR63	Q9BZJ6	208	PF00001	115	0	3		1828,812395,3252244	4	0	https://www.metadome.app/metadome/position/GRCh37.p13/chr6/97246984/
chr6	97246986	4266236	A	G	Uncertain_significance	criteria_provided,_single_submitter	NC_000006.11:g.97246986A>G	GPR63	Q9BZJ6	208	PF00001	115	0	3		1828,812395,3252244	4	0	https://www.metadome.app/metadome/position/GRCh37.p13/chr6/97246984/
chr6	97247003	3282424	G	A	Uncertain_significance	criteria_provided,_single_submitter	NC_000006.11:g.97247003G>A	GPR63	Q9BZJ6	202	PF00001	109	0	1		3337153	7	0	https://www.metadome.app/metadome/position/GRCh37.p13/chr6/97247002/
chr6	97247003	3282424	G	A	Uncertain_significance	criteria_provided,_single_submitter	NC_000006.11:g.97247003G>A	GPR63	Q9BZJ6	202	PF00001	109	0	1		3337153	7	0	https://www.metadome.app/metadome/position/GRCh37.p13/chr6/97247002/
chr6	97247129	3522111	A	C	Uncertain_significance	criteria_provided,_single_submitter	NC_000006.11:g.97247129A>C	GPR63	Q9BZJ6	160	PF00001	64	1	0	3061929		3	0	https://www.metadome.app/metadome/position/GRCh37.p13/chr6/97247128/
chr6	97247129	3522111	A	C	Uncertain_significance	criteria_provided,_single_submitter	NC_000006.11:g.97247129A>C	GPR63	Q9BZJ6	160	PF00001	64	1	0	3061929		3	0	https://www.metadome.app/metadome/position/GRCh37.p13/chr6/97247128/
chr6	97512581	4044195	A	T	Uncertain_significance	criteria_provided,_single_submitter	NC_000006.11:g.97512581A>T	KLHL32	Q96NJ5	130	PF00651	101	1	0	1703743		1	0	https://www.metadome.app/metadome/position/GRCh37.p13/chr6/97512579/
chr6	99283671	1175746	A	T	Uncertain_significance	criteria_provided,_single_submitter	NC_000006.11:g.99283671A>T	POU3F2	P20265	308	PF00157	44	0	1		43350	1	0	https://www.metadome.app/metadome/position/GRCh37.p13/chr6/99283671/
chr6	99283679	3309022	G	C	Uncertain_significance	criteria_provided,_single_submitter	NC_000006.11:g.99283679G>C	POU3F2	P20265	310	PF00157	46	1	2	1301907	3601672,3601673	0	0	https://www.metadome.app/metadome/position/GRCh37.p13/chr6/99283677/
chr6	99283922	3309025	A	T	Uncertain_significance	criteria_provided,_single_submitter	NC_000006.11:g.99283922A>T	POU3F2	P20265	391	PF00046	37	0	4		2499278,4087746,1341562,3061102	0	0	https://www.metadome.app/metadome/position/GRCh37.p13/chr6/99283920/
chr6	99283961	3777113	C	A	Uncertain_significance	criteria_provided,_single_submitter	NC_000006.11:g.99283961C>A	POU3F2	P20265	404	PF00046	50	3	8	4643,14892,3340743	1344693,2445428,3900721,3258102,691584,157741,1799531,3255052	1	0	https://www.metadome.app/metadome/position/GRCh37.p13/chr6/99283959/
chr6	99353480	3372871	G	C	Uncertain_significance	criteria_provided,_multiple_submitters,_no_conflicts	NC_000006.11:g.99353480G>C	FBXL4	Q9UKA2	309	PF12937	30	0	1		1329872	1	0	https://www.metadome.app/metadome/position/GRCh37.p13/chr6/99353478/
chr6	99353480	3372871	G	C	Uncertain_significance	criteria_provided,_multiple_submitters,_no_conflicts	NC_000006.11:g.99353480G>C	FBXL4	Q9UKA2	309	PF12937	30	0	1		1329872	1	0	https://www.metadome.app/metadome/position/GRCh37.p13/chr6/99353478/
chr6	99914573	3250100	G	A	Uncertain_significance	criteria_provided,_single_submitter	NC_000006.11:g.99914573G>A	USP45	Q70EL2	361	PF00443	131	0	1		1713170	0	0	https://www.metadome.app/metadome/position/GRCh37.p13/chr6/99914572/
chr6	99914573	3250100	G	A	Uncertain_significance	criteria_provided,_single_submitter	NC_000006.11:g.99914573G>A	USP45	Q70EL2	361	PF00443	131	0	1		1713170	0	0	https://www.metadome.app/metadome/position/GRCh37.p13/chr6/99914572/
chr6	99914588	2243967	C	T	Uncertain_significance	criteria_provided,_single_submitter	NC_000006.11:g.99914588C>T	USP45	Q70EL2	356	PF00443	126	1	0	992597		0	0	https://www.metadome.app/metadome/position/GRCh37.p13/chr6/99914587/
chr6	99914588	2243967	C	T	Uncertain_significance	criteria_provided,_single_submitter	NC_000006.11:g.99914588C>T	USP45	Q70EL2	356	PF00443	126	1	0	992597		0	0	https://www.metadome.app/metadome/position/GRCh37.p13/chr6/99914587/
chr6	99924078	4197738	G	T	Uncertain_significance	criteria_provided,_single_submitter	NC_000006.11:g.99924078G>T	USP45	Q70EL2	292	PF00443	89	1	0	3068572		0	0	https://www.metadome.app/metadome/position/GRCh37.p13/chr6/99924076/
chr6	99924078	4197738	G	T	Uncertain_significance	criteria_provided,_single_submitter	NC_000006.11:g.99924078G>T	USP45	Q70EL2	292	PF00443	89	1	0	3068572		0	0	https://www.metadome.app/metadome/position/GRCh37.p13/chr6/99924076/
chr6	99924078	4197738	G	T	Uncertain_significance	criteria_provided,_single_submitter	NC_000006.11:g.99924078G>T	USP45	Q70EL2-3	30	PF00443	89	1	0	3068572		0	0	https://www.metadome.app/metadome/position/GRCh37.p13/chr6/99924076/
chr6	100054944	3424632	G	T	Uncertain_significance	criteria_provided,_single_submitter	NC_000006.11:g.100054944G>T	PRDM13	Q9H4Q3	12	PF21549	16	1	0	243050		0	0	https://www.metadome.app/metadome/position/GRCh37.p13/chr6/100054944/
chr6	100060932	1515995	T	A	Uncertain_significance	criteria_provided,_multiple_submitters,_no_conflicts	NC_000006.11:g.100060932T>A	PRDM13	Q9H4Q3	141	PF00096	5	0	3		1329515,1809912,1285540	30	0	https://www.metadome.app/metadome/position/GRCh37.p13/chr6/100060932/
chr6	100060953	3616022	T	C	Uncertain_significance	criteria_provided,_single_submitter	NC_000006.11:g.100060953T>C	PRDM13	Q9H4Q3	148	PF00096	12	13	7	16750,1075624,41008,637524,664113,3491,3488,3505,430619,430618,1203833,1703853,1705843	984576,4082574,3256922,2505271,391421,1342557,1684412	28	0	https://www.metadome.app/metadome/position/GRCh37.p13/chr6/100060953/
chr6	100060956	3248710	C	G	Uncertain_significance	no_assertion_criteria_provided	NC_000006.11:g.100060956C>G	PRDM13	Q9H4Q3	149	PF00096	13	3	4	2023798,139436,977930	3893379,3378196,3472130,4070904	21	0	https://www.metadome.app/metadome/position/GRCh37.p13/chr6/100060956/
chr6	100060978	1958915	T	G	Uncertain_significance	criteria_provided,_single_submitter	NC_000006.11:g.100060978T>G	PRDM13	Q9H4Q3	156	PF00096	20	1	2	1332705	1679404,421824	59	0	https://www.metadome.app/metadome/position/GRCh37.p13/chr6/100060977/
chr6	100062241	1037275	A	G	Uncertain_significance	criteria_provided,_single_submitter	NC_000006.11:g.100062241A>G	PRDM13	Q9H4Q3	577	PF00096	5	0	3		1329515,1809912,1285540	30	0	https://www.metadome.app/metadome/position/GRCh37.p13/chr6/100062240/
chr6	100062266	2809939	G	C	Uncertain_significance	criteria_provided,_multiple_submitters,_no_conflicts	NC_000006.11:g.100062266G>C	PRDM13	Q9H4Q3	585	PF00096	13	3	4	2023798,139436,977930	3893379,3378196,3472130,4070904	21	0	https://www.metadome.app/metadome/position/GRCh37.p13/chr6/100062264/
chr6	100062267	2008682	T	C	Uncertain_significance	criteria_provided,_single_submitter	NC_000006.11:g.100062267T>C	PRDM13	Q9H4Q3	586	PF00096	14	4	8	1525978,3490,1184728,139437	1176247,2681780,3489,1708395,2582783,2627588,2446134,1377307	11	0	https://www.metadome.app/metadome/position/GRCh37.p13/chr6/100062267/
chr6	100062270	1360464	G	A	Uncertain_significance	criteria_provided,_single_submitter	NC_000006.11:g.100062270G>A	PRDM13	Q9H4Q3	587	PF00096	15	14	7	8739,208690,409979,16753,1685761,246474,476687,3759154,254673,1702679,18447,1297467,827709,520664	520982,1325776,1297466,1701904,3730857,3252937,2580254	20	0	https://www.metadome.app/metadome/position/GRCh37.p13/chr6/100062270/
chr6	100062282	3699611	C	A	Uncertain_significance	criteria_provided,_single_submitter	NC_000006.11:g.100062282C>A	PRDM13	Q9H4Q3	591	PF00096	19	17	15	3572462,3498,973193,40066,9002,871532,3984323,3329,638659,1712633,139438,3633366,375372,218952,720,156219,253122	1803087,623223,1678751,3337751,976756,812003,4235518,100800,4072039,1098342,807725,585297,975782,1685478,1120242	2	0	https://www.metadome.app/metadome/position/GRCh37.p13/chr6/100062282/
chr6	100062288	2086889	C	G	Uncertain_significance	criteria_provided,_single_submitter	NC_000006.11:g.100062288C>G	PRDM13	Q9H4Q3	593	PF00096	21	5	3	3911771,139450,1334186,1334182,243049	1176667,1174854,1334185	21	0	https://www.metadome.app/metadome/position/GRCh37.p13/chr6/100062288/
chr6	100062291	3012272	A	G	Uncertain_significance	criteria_provided,_single_submitter	NC_000006.11:g.100062291A>G	PRDM13	Q9H4Q3	594	PF00096	22	2	3	2883999,1804424	1699393,1708247,1684454	24	0	https://www.metadome.app/metadome/position/GRCh37.p13/chr6/100062291/
chr6	100062324	844237	G	A	Uncertain_significance	criteria_provided,_multiple_submitters,_no_conflicts	NC_000006.11:g.100062324G>A	PRDM13	Q9H4Q3	605	PF00096	5	0	3		1329515,1809912,1285540	30	0	https://www.metadome.app/metadome/position/GRCh37.p13/chr6/100062324/
chr6	100062328	4143841	G	T	Uncertain_significance	criteria_provided,_single_submitter	NC_000006.11:g.100062328G>T	PRDM13	Q9H4Q3	606	PF00096	6	7	8	973091,3648657,1691860,929421,3361980,2578946,2664376	666591,3496,1325775,1300847,1331326,3377075,3032096,2808726	5	0	https://www.metadome.app/metadome/position/GRCh37.p13/chr6/100062327/
chr6	100062345	1721652	G	A	Uncertain_significance	criteria_provided,_single_submitter	NC_000006.11:g.100062345G>A	PRDM13	Q9H4Q3	612	PF00096	12	13	7	16750,1075624,41008,637524,664113,3491,3488,3505,430619,430618,1203833,1703853,1705843	984576,4082574,3256922,2505271,391421,1342557,1684412	28	0	https://www.metadome.app/metadome/position/GRCh37.p13/chr6/100062345/
chr6	100062366	2126362	C	G	Uncertain_significance	criteria_provided,_single_submitter	NC_000006.11:g.100062366C>G	PRDM13	Q9H4Q3	619	PF00096	19	17	15	3572462,3498,973193,40066,9002,871532,3984323,3329,638659,1712633,139438,3633366,375372,218952,720,156219,253122	1803087,623223,1678751,3337751,976756,812003,4235518,100800,4072039,1098342,807725,585297,975782,1685478,1120242	2	0	https://www.metadome.app/metadome/position/GRCh37.p13/chr6/100062366/
chr6	100062403	3424633	G	A	Uncertain_significance	criteria_provided,_single_submitter	NC_000006.11:g.100062403G>A	PRDM13	Q9H4Q3	631	PF00096	2	1	3	1188840	812902,1701903,3337752	33	0	https://www.metadome.app/metadome/position/GRCh37.p13/chr6/100062402/
chr6	100062420	954745	A	G	Uncertain_significance	criteria_provided,_single_submitter	NC_000006.11:g.100062420A>G	PRDM13	Q9H4Q3	637	PF00096	8	1	2	638658	2575946,1709274	8	0	https://www.metadome.app/metadome/position/GRCh37.p13/chr6/100062420/
chr6	100062429	3424629	G	T	Uncertain_significance	criteria_provided,_single_submitter	NC_000006.11:g.100062429G>T	PRDM13	Q9H4Q3	640	PF00096	11	2	1	3599545,3066051	264659	32	0	https://www.metadome.app/metadome/position/GRCh37.p13/chr6/100062429/
chr6	100062459	1408428	A	G	Uncertain_significance	criteria_provided,_single_submitter	NC_000006.11:g.100062459A>G	PRDM13	Q9H4Q3	650	PF00096	21	5	3	3911771,139450,1334186,1334182,243049	1176667,1174854,1334185	21	0	https://www.metadome.app/metadome/position/GRCh37.p13/chr6/100062459/
chr6	100062460	3783012	A	C	Uncertain_significance	criteria_provided,_single_submitter	NC_000006.11:g.100062460A>C	PRDM13	Q9H4Q3	650	PF00096	21	5	3	3911771,139450,1334186,1334182,243049	1176667,1174854,1334185	21	0	https://www.metadome.app/metadome/position/GRCh37.p13/chr6/100062459/
chr6	100368965	3871231	T	C	Uncertain_significance	criteria_provided,_single_submitter	NC_000006.11:g.100368965T>C	MCHR2	Q969V1	292	PF00001	246	1	1	13044	2505341	5	0	https://www.metadome.app/metadome/position/GRCh37.p13/chr6/100368963/
chr6	100368965	3871231	T	C	Uncertain_significance	criteria_provided,_single_submitter	NC_000006.11:g.100368965T>C	MCHR2	Q969V1	292	PF00001	246	1	1	13044	2505341	5	0	https://www.metadome.app/metadome/position/GRCh37.p13/chr6/100368963/
chr6	100369040	4105046	A	G	Uncertain_significance	criteria_provided,_single_submitter	NC_000006.11:g.100369040A>G	MCHR2	Q969V1	267	PF00001	219	0	1		1256038	1	0	https://www.metadome.app/metadome/position/GRCh37.p13/chr6/100369038/
chr6	100369040	4105046	A	G	Uncertain_significance	criteria_provided,_single_submitter	NC_000006.11:g.100369040A>G	MCHR2	Q969V1	267	PF00001	219	0	1		1256038	1	0	https://www.metadome.app/metadome/position/GRCh37.p13/chr6/100369038/
chr6	100369070	4105042	C	T	Uncertain_significance	criteria_provided,_single_submitter	NC_000006.11:g.100369070C>T	MCHR2	Q969V1	257	PF00001	209	3	0	444064,804990,585134		2	0	https://www.metadome.app/metadome/position/GRCh37.p13/chr6/100369068/
chr6	100369070	4105042	C	T	Uncertain_significance	criteria_provided,_single_submitter	NC_000006.11:g.100369070C>T	MCHR2	Q969V1	257	PF00001	209	3	0	444064,804990,585134		2	0	https://www.metadome.app/metadome/position/GRCh37.p13/chr6/100369068/
chr6	100382334	3124275	C	A	Uncertain_significance	criteria_provided,_single_submitter	NC_000006.11:g.100382334C>A	MCHR2	Q969V1	216	PF00001	172	2	0	2502149,6458		2	0	https://www.metadome.app/metadome/position/GRCh37.p13/chr6/100382333/
chr6	100382334	3124275	C	A	Uncertain_significance	criteria_provided,_single_submitter	NC_000006.11:g.100382334C>A	MCHR2	Q969V1	216	PF00001	172	2	0	2502149,6458		2	0	https://www.metadome.app/metadome/position/GRCh37.p13/chr6/100382333/
chr6	100390864	4105040	C	A	Uncertain_significance	criteria_provided,_single_submitter	NC_000006.11:g.100390864C>A	MCHR2	Q969V1	183	PF00001	137	2	1	2734563,802006	627323	2	0	https://www.metadome.app/metadome/position/GRCh37.p13/chr6/100390863/
chr6	100390864	4105040	C	A	Uncertain_significance	criteria_provided,_single_submitter	NC_000006.11:g.100390864C>A	MCHR2	Q969V1	183	PF00001	137	2	1	2734563,802006	627323	2	0	https://www.metadome.app/metadome/position/GRCh37.p13/chr6/100390863/
chr6	100390919	3544149	C	A	Uncertain_significance	criteria_provided,_single_submitter	NC_000006.11:g.100390919C>A	MCHR2	Q969V1	165	PF00001	117	1	2	16034	976326,3660422	2	0	https://www.metadome.app/metadome/position/GRCh37.p13/chr6/100390917/
chr6	100390919	3544149	C	A	Uncertain_significance	criteria_provided,_single_submitter	NC_000006.11:g.100390919C>A	MCHR2	Q969V1	165	PF00001	117	1	2	16034	976326,3660422	2	0	https://www.metadome.app/metadome/position/GRCh37.p13/chr6/100390917/
chr6	100390924	2550924	A	T	Uncertain_significance	criteria_provided,_single_submitter	NC_000006.11:g.100390924A>T	MCHR2	Q969V1	163	PF00001	115	0	3		1828,812395,3252244	4	0	https://www.metadome.app/metadome/position/GRCh37.p13/chr6/100390923/
chr6	100390924	2550924	A	T	Uncertain_significance	criteria_provided,_single_submitter	NC_000006.11:g.100390924A>T	MCHR2	Q969V1	163	PF00001	115	0	3		1828,812395,3252244	4	0	https://www.metadome.app/metadome/position/GRCh37.p13/chr6/100390923/
chr6	100390927	2507741	A	G	Uncertain_significance	criteria_provided,_single_submitter	NC_000006.11:g.100390927A>G	MCHR2	Q969V1	162	PF00001	114	2	0	691285,16028		4	0	https://www.metadome.app/metadome/position/GRCh37.p13/chr6/100390926/
chr6	100390927	2507741	A	G	Uncertain_significance	criteria_provided,_single_submitter	NC_000006.11:g.100390927A>G	MCHR2	Q969V1	162	PF00001	114	2	0	691285,16028		4	0	https://www.metadome.app/metadome/position/GRCh37.p13/chr6/100390926/
chr6	100390933	3124274	G	A	Uncertain_significance	criteria_provided,_single_submitter	NC_000006.11:g.100390933G>A	MCHR2	Q969V1	160	PF00001	112	0	2		2628035,3590755	2	0	https://www.metadome.app/metadome/position/GRCh37.p13/chr6/100390932/
chr6	100390933	3124274	G	A	Uncertain_significance	criteria_provided,_single_submitter	NC_000006.11:g.100390933G>A	MCHR2	Q969V1	160	PF00001	112	0	2		2628035,3590755	2	0	https://www.metadome.app/metadome/position/GRCh37.p13/chr6/100390932/
chr6	100390978	2397508	C	T	Uncertain_significance	criteria_provided,_single_submitter	NC_000006.11:g.100390978C>T	MCHR2	Q969V1	145	PF00001	97	1	0	444066		3	0	https://www.metadome.app/metadome/position/GRCh37.p13/chr6/100390977/
chr6	100390978	2397508	C	T	Uncertain_significance	criteria_provided,_single_submitter	NC_000006.11:g.100390978C>T	MCHR2	Q969V1	145	PF00001	97	1	0	444066		3	0	https://www.metadome.app/metadome/position/GRCh37.p13/chr6/100390977/
chr6	100390993	2514242	C	T	Uncertain_significance	criteria_provided,_single_submitter	NC_000006.11:g.100390993C>T	MCHR2	Q969V1	140	PF00001	92	1	2	492865	3576837,2682178	4	0	https://www.metadome.app/metadome/position/GRCh37.p13/chr6/100390992/
chr6	100390993	2514242	C	T	Uncertain_significance	criteria_provided,_single_submitter	NC_000006.11:g.100390993C>T	MCHR2	Q969V1	140	PF00001	92	1	2	492865	3576837,2682178	4	0	https://www.metadome.app/metadome/position/GRCh37.p13/chr6/100390992/
chr6	100390993	3871230	C	A	Uncertain_significance	criteria_provided,_single_submitter	NC_000006.11:g.100390993C>A	MCHR2	Q969V1	140	PF00001	92	1	2	492865	3576837,2682178	4	0	https://www.metadome.app/metadome/position/GRCh37.p13/chr6/100390992/
chr6	100390993	3871230	C	A	Uncertain_significance	criteria_provided,_single_submitter	NC_000006.11:g.100390993C>A	MCHR2	Q969V1	140	PF00001	92	1	2	492865	3576837,2682178	4	0	https://www.metadome.app/metadome/position/GRCh37.p13/chr6/100390992/
chr6	100395663	4105044	T	C	Uncertain_significance	criteria_provided,_single_submitter	NC_000006.11:g.100395663T>C	MCHR2	Q969V1	123	PF00001	75	2	1	3260,140610	4077401	1	0	https://www.metadome.app/metadome/position/GRCh37.p13/chr6/100395661/
chr6	100395663	4105044	T	C	Uncertain_significance	criteria_provided,_single_submitter	NC_000006.11:g.100395663T>C	MCHR2	Q969V1	123	PF00001	75	2	1	3260,140610	4077401	1	0	https://www.metadome.app/metadome/position/GRCh37.p13/chr6/100395661/
chr6	100395698	4105043	G	A	Uncertain_significance	criteria_provided,_single_submitter	NC_000006.11:g.100395698G>A	MCHR2	Q969V1	111	PF00001	63	0	1		4077413	3	0	https://www.metadome.app/metadome/position/GRCh37.p13/chr6/100395697/
chr6	100395698	4105043	G	A	Uncertain_significance	criteria_provided,_single_submitter	NC_000006.11:g.100395698G>A	MCHR2	Q969V1	111	PF00001	63	0	1		4077413	3	0	https://www.metadome.app/metadome/position/GRCh37.p13/chr6/100395697/
chr6	100395705	4105045	T	C	Uncertain_significance	criteria_provided,_single_submitter	NC_000006.11:g.100395705T>C	MCHR2	Q969V1	109	PF00001	61	2	0	219259,1451122		2	0	https://www.metadome.app/metadome/position/GRCh37.p13/chr6/100395703/
chr6	100395705	4105045	T	C	Uncertain_significance	criteria_provided,_single_submitter	NC_000006.11:g.100395705T>C	MCHR2	Q969V1	109	PF00001	61	2	0	219259,1451122		2	0	https://www.metadome.app/metadome/position/GRCh37.p13/chr6/100395703/
chr6	100395783	3124270	T	G	Uncertain_significance	criteria_provided,_single_submitter	NC_000006.11:g.100395783T>G	MCHR2	Q969V1	83	PF00001	34	2	3	974798,3258	381723,2578949,13020	3	0	https://www.metadome.app/metadome/position/GRCh37.p13/chr6/100395781/
chr6	100395783	3124270	T	G	Uncertain_significance	criteria_provided,_single_submitter	NC_000006.11:g.100395783T>G	MCHR2	Q969V1	83	PF00001	34	2	3	974798,3258	381723,2578949,13020	3	0	https://www.metadome.app/metadome/position/GRCh37.p13/chr6/100395781/
chr6	100395790	2540418	C	A	Uncertain_significance	criteria_provided,_single_submitter	NC_000006.11:g.100395790C>A	MCHR2	Q969V1	80	PF00001	31	1	1	1472719	1693543	2	0	https://www.metadome.app/metadome/position/GRCh37.p13/chr6/100395790/
chr6	100395790	2540418	C	A	Uncertain_significance	criteria_provided,_single_submitter	NC_000006.11:g.100395790C>A	MCHR2	Q969V1	80	PF00001	31	1	1	1472719	1693543	2	0	https://www.metadome.app/metadome/position/GRCh37.p13/chr6/100395790/
chr6	100403867	2334534	T	C	Uncertain_significance	criteria_provided,_single_submitter	NC_000006.11:g.100403867T>C	MCHR2	Q969V1	53	PF00001	3	1	0	3061926		3	0	https://www.metadome.app/metadome/position/GRCh37.p13/chr6/100403865/
chr6	100403867	2334534	T	C	Uncertain_significance	criteria_provided,_single_submitter	NC_000006.11:g.100403867T>C	MCHR2	Q969V1	53	PF00001	3	1	0	3061926		3	0	https://www.metadome.app/metadome/position/GRCh37.p13/chr6/100403865/
chr6	100898222	3348874	C	A	Uncertain_significance	no_assertion_criteria_provided	NC_000006.11:g.100898222C>A	SIM1	P81133	90	PF00989	12	1	0	988324		0	0	https://www.metadome.app/metadome/position/GRCh37.p13/chr6/100898221/
chr6	100898222	3348874	C	A	Uncertain_significance	no_assertion_criteria_provided	NC_000006.11:g.100898222C>A	SIM1	P81133	90	PF00989	12	1	0	988324		0	0	https://www.metadome.app/metadome/position/GRCh37.p13/chr6/100898221/
chr6	101053556	2582625	G	A	Uncertain_significance	criteria_provided,_single_submitter	NC_000006.11:g.101053556G>A	ASCC3	Q8N3C0	1689	PF00271	105	7	9	1057862,375373,1330305,30012,30015,549741,3901359	2627913,2691934,1178331,2636543,1498084,3235948,2444127,802409,3069189	0	0	https://www.metadome.app/metadome/position/GRCh37.p13/chr6/101053554/
chr6	101054667	3361579	T	C	Uncertain_significance	criteria_provided,_single_submitter	NC_000006.11:g.101054667T>C	ASCC3	Q8N3C0	1665	PF00271	92	0	1		496904	0	0	https://www.metadome.app/metadome/position/GRCh37.p13/chr6/101054665/
chr6	101054688	3774735	G	C	Uncertain_significance	criteria_provided,_single_submitter	NC_000006.11:g.101054688G>C	ASCC3	Q8N3C0	1658	PF00271	85	1	1	812534	3907754	2	0	https://www.metadome.app/metadome/position/GRCh37.p13/chr6/101054686/
chr6	101075759	3951912	C	T	Uncertain_significance	criteria_provided,_single_submitter	NC_000006.11:g.101075759C>T	ASCC3	Q8N3C0	1494	PF00270	161	0	2		1209997,3032979	0	0	https://www.metadome.app/metadome/position/GRCh37.p13/chr6/101075757/
chr6	101075832	4153186	A	C	Uncertain_significance	criteria_provided,_single_submitter	NC_000006.11:g.101075832A>C	ASCC3	Q8N3C0	1469	PF00270	141	1	1	1691603	2862610	2	0	https://www.metadome.app/metadome/position/GRCh37.p13/chr6/101075832/
chr6	101076921	3372150	T	C	Uncertain_significance	criteria_provided,_multiple_submitters,_no_conflicts	NC_000006.11:g.101076921T>C	ASCC3	Q8N3C0	1449	PF00270	120	0	1		3899309	0	0	https://www.metadome.app/metadome/position/GRCh37.p13/chr6/101076919/
chr6	101076986	2580575	G	A	Uncertain_significance	criteria_provided,_single_submitter	NC_000006.11:g.101076986G>A	ASCC3	Q8N3C0	1427	PF00270	101	0	2		3377226,383373	0	0	https://www.metadome.app/metadome/position/GRCh37.p13/chr6/101076985/
chr6	101076993	2344133	C	T	Uncertain_significance	criteria_provided,_single_submitter	NC_000006.11:g.101076993C>T	ASCC3	Q8N3C0	1425	PF00270	99	0	1		3028424	0	0	https://www.metadome.app/metadome/position/GRCh37.p13/chr6/101076991/
chr6	101086551	4153267	G	A	Uncertain_significance	criteria_provided,_single_submitter	NC_000006.11:g.101086551G>A	ASCC3	Q8N3C0	1350	PF00270	22	1	0	975674		0	0	https://www.metadome.app/metadome/position/GRCh37.p13/chr6/101086549/
chr6	101110241	3573895	C	T	Uncertain_significance	criteria_provided,_single_submitter	NC_000006.11:g.101110241C>T	ASCC3	Q8N3C0	820	PF00271	83	0	2		984642,3778784	1	0	https://www.metadome.app/metadome/position/GRCh37.p13/chr6/101110239/
chr6	101110336	3789081	C	T	Uncertain_significance	criteria_provided,_single_submitter	NC_000006.11:g.101110336C>T	ASCC3	Q8N3C0	788	PF00271	51	1	0	559627		1	0	https://www.metadome.app/metadome/position/GRCh37.p13/chr6/101110335/
chr6	101173429	2443441	G	A	Uncertain_significance	criteria_provided,_multiple_submitters,_no_conflicts	NC_000006.11:g.101173429G>A	ASCC3	Q8N3C0	630	PF00270	144	1	0	2691804		0	0	https://www.metadome.app/metadome/position/GRCh37.p13/chr6/101173427/
chr6	101173429	2443441	G	A	Uncertain_significance	criteria_provided,_multiple_submitters,_no_conflicts	NC_000006.11:g.101173429G>A	ASCC3	Q8N3C0-4	630	PF00270	144	1	0	2691804		0	0	https://www.metadome.app/metadome/position/GRCh37.p13/chr6/101173427/
chr6	101214448	2522627	C	T	Uncertain_significance	criteria_provided,_single_submitter	NC_000006.11:g.101214448C>T	ASCC3	Q8N3C0	577	PF00270	94	0	1		691936	0	0	https://www.metadome.app/metadome/position/GRCh37.p13/chr6/101214447/
chr6	101214448	2522627	C	T	Uncertain_significance	criteria_provided,_single_submitter	NC_000006.11:g.101214448C>T	ASCC3	Q8N3C0-4	577	PF00270	94	0	1		691936	0	0	https://www.metadome.app/metadome/position/GRCh37.p13/chr6/101214447/
chr6	101214512	3130245	G	C	Uncertain_significance	criteria_provided,_single_submitter	NC_000006.11:g.101214512G>C	ASCC3	Q8N3C0	556	PF00270	71	1	1	1205549	424031	0	0	https://www.metadome.app/metadome/position/GRCh37.p13/chr6/101214510/
chr6	101214512	3130245	G	C	Uncertain_significance	criteria_provided,_single_submitter	NC_000006.11:g.101214512G>C	ASCC3	Q8N3C0-4	556	PF00270	71	1	1	1205549	424031	0	0	https://www.metadome.app/metadome/position/GRCh37.p13/chr6/101214510/
chr6	101214522	3951884	T	A	Uncertain_significance	criteria_provided,_single_submitter	NC_000006.11:g.101214522T>A	ASCC3	Q8N3C0	552	PF00270	67	1	0	424139		0	0	https://www.metadome.app/metadome/position/GRCh37.p13/chr6/101214522/
chr6	101214522	3951884	T	A	Uncertain_significance	criteria_provided,_single_submitter	NC_000006.11:g.101214522T>A	ASCC3	Q8N3C0-4	552	PF00270	67	1	0	424139		0	0	https://www.metadome.app/metadome/position/GRCh37.p13/chr6/101214522/
chr6	101214568	2489187	G	A	Uncertain_significance	criteria_provided,_single_submitter	NC_000006.11:g.101214568G>A	ASCC3	Q8N3C0	537	PF00270	52	0	1		867016	1	0	https://www.metadome.app/metadome/position/GRCh37.p13/chr6/101214567/
chr6	101214568	2489187	G	A	Uncertain_significance	criteria_provided,_single_submitter	NC_000006.11:g.101214568G>A	ASCC3	Q8N3C0-4	537	PF00270	52	0	1		867016	1	0	https://www.metadome.app/metadome/position/GRCh37.p13/chr6/101214567/
chr6	101215095	2622100	T	C	Uncertain_significance	criteria_provided,_single_submitter	NC_000006.11:g.101215095T>C	ASCC3	Q8N3C0	508	PF00270	30	1	0	30070		0	0	https://www.metadome.app/metadome/position/GRCh37.p13/chr6/101215093/
chr6	101215095	2622100	T	C	Uncertain_significance	criteria_provided,_single_submitter	NC_000006.11:g.101215095T>C	ASCC3	Q8N3C0-4	508	PF00270	30	1	0	30070		0	0	https://www.metadome.app/metadome/position/GRCh37.p13/chr6/101215093/
chr6	101215112	3435504	C	T	Uncertain_significance	criteria_provided,_single_submitter	NC_000006.11:g.101215112C>T	ASCC3	Q8N3C0	502	PF00270	24	1	0	2042598		0	0	https://www.metadome.app/metadome/position/GRCh37.p13/chr6/101215111/
chr6	101215112	3435504	C	T	Uncertain_significance	criteria_provided,_single_submitter	NC_000006.11:g.101215112C>T	ASCC3	Q8N3C0-4	502	PF00270	24	1	0	2042598		0	0	https://www.metadome.app/metadome/position/GRCh37.p13/chr6/101215111/
chr6	101215118	2596284	G	A	Uncertain_significance	criteria_provided,_single_submitter	NC_000006.11:g.101215118G>A	ASCC3	Q8N3C0	500	PF00270	22	1	0	975674		0	0	https://www.metadome.app/metadome/position/GRCh37.p13/chr6/101215117/
chr6	101215118	2596284	G	A	Uncertain_significance	criteria_provided,_single_submitter	NC_000006.11:g.101215118G>A	ASCC3	Q8N3C0-4	500	PF00270	22	1	0	975674		0	0	https://www.metadome.app/metadome/position/GRCh37.p13/chr6/101215117/
chr6	101215121	3951875	G	A	Uncertain_significance	criteria_provided,_single_submitter	NC_000006.11:g.101215121G>A	ASCC3	Q8N3C0	499	PF00270	21	0	1		4056179	1	0	https://www.metadome.app/metadome/position/GRCh37.p13/chr6/101215120/
chr6	101215121	3951875	G	A	Uncertain_significance	criteria_provided,_single_submitter	NC_000006.11:g.101215121G>A	ASCC3	Q8N3C0-4	499	PF00270	21	0	1		4056179	1	0	https://www.metadome.app/metadome/position/GRCh37.p13/chr6/101215120/
chr6	101215127	3366139	A	G	Uncertain_significance	criteria_provided,_single_submitter	NC_000006.11:g.101215127A>G	ASCC3	Q8N3C0	497	PF00270	19	0	1		3899313	0	0	https://www.metadome.app/metadome/position/GRCh37.p13/chr6/101215126/
chr6	101215127	3366139	A	G	Uncertain_significance	criteria_provided,_single_submitter	NC_000006.11:g.101215127A>G	ASCC3	Q8N3C0-4	497	PF00270	19	0	1		3899313	0	0	https://www.metadome.app/metadome/position/GRCh37.p13/chr6/101215126/
chr6	101215184	3770027	T	C	Uncertain_significance	criteria_provided,_single_submitter	NC_000006.11:g.101215184T>C	ASCC3	Q8N3C0	478	PF00270	1	1	0	2499826		0	0	https://www.metadome.app/metadome/position/GRCh37.p13/chr6/101215183/
chr6	101215184	3770027	T	C	Uncertain_significance	criteria_provided,_single_submitter	NC_000006.11:g.101215184T>C	ASCC3	Q8N3C0-4	478	PF00270	1	1	0	2499826		0	0	https://www.metadome.app/metadome/position/GRCh37.p13/chr6/101215183/
chr6	102069961	4032336	C	T	Uncertain_significance	criteria_provided,_single_submitter	NC_000006.11:g.102069961C>T	GRIK2	Q13002	85	PF01094	32	1	1	2925599	98590	0	0	https://www.metadome.app/metadome/position/GRCh37.p13/chr6/102069961/
chr6	102069961	4032336	C	T	Uncertain_significance	criteria_provided,_single_submitter	NC_000006.11:g.102069961C>T	GRIK2	Q13002-2	85	PF01094	32	1	1	2925599	98590	0	0	https://www.metadome.app/metadome/position/GRCh37.p13/chr6/102069961/
chr6	102069961	4032336	C	T	Uncertain_significance	criteria_provided,_single_submitter	NC_000006.11:g.102069961C>T	GRIK2	Q13002-2	85	PF01094	32	1	1	2925599	98590	0	0	https://www.metadome.app/metadome/position/GRCh37.p13/chr6/102069961/
chr6	102069961	4032336	C	T	Uncertain_significance	criteria_provided,_single_submitter	NC_000006.11:g.102069961C>T	GRIK2	Q13002-4	85	PF01094	32	1	1	2925599	98590	0	0	https://www.metadome.app/metadome/position/GRCh37.p13/chr6/102069961/
chr6	102069961	4032336	C	T	Uncertain_significance	criteria_provided,_single_submitter	NC_000006.11:g.102069961C>T	GRIK2	Q13002-5	85	PF01094	32	1	1	2925599	98590	0	0	https://www.metadome.app/metadome/position/GRCh37.p13/chr6/102069961/
chr6	102074293	2656786	G	T	Uncertain_significance	criteria_provided,_single_submitter	NC_000006.11:g.102074293G>T	GRIK2	Q13002	108	PF01094	56	1	1	8333	5843	0	0	https://www.metadome.app/metadome/position/GRCh37.p13/chr6/102074293/
chr6	102074293	2656786	G	T	Uncertain_significance	criteria_provided,_single_submitter	NC_000006.11:g.102074293G>T	GRIK2	Q13002-2	108	PF01094	56	1	1	8333	5843	0	0	https://www.metadome.app/metadome/position/GRCh37.p13/chr6/102074293/
chr6	102074293	2656786	G	T	Uncertain_significance	criteria_provided,_single_submitter	NC_000006.11:g.102074293G>T	GRIK2	Q13002-2	108	PF01094	56	1	1	8333	5843	0	0	https://www.metadome.app/metadome/position/GRCh37.p13/chr6/102074293/
chr6	102074293	2656786	G	T	Uncertain_significance	criteria_provided,_single_submitter	NC_000006.11:g.102074293G>T	GRIK2	Q13002-4	108	PF01094	56	1	1	8333	5843	0	0	https://www.metadome.app/metadome/position/GRCh37.p13/chr6/102074293/
chr6	102074293	2656786	G	T	Uncertain_significance	criteria_provided,_single_submitter	NC_000006.11:g.102074293G>T	GRIK2	Q13002-5	108	PF01094	56	1	1	8333	5843	0	0	https://www.metadome.app/metadome/position/GRCh37.p13/chr6/102074293/
chr6	102074332	3393054	A	G	Uncertain_significance	criteria_provided,_single_submitter	NC_000006.11:g.102074332A>G	GRIK2	Q13002	121	PF01094	69	0	2		191069,421219	0	0	https://www.metadome.app/metadome/position/GRCh37.p13/chr6/102074332/
chr6	102074332	3393054	A	G	Uncertain_significance	criteria_provided,_single_submitter	NC_000006.11:g.102074332A>G	GRIK2	Q13002-2	121	PF01094	69	0	2		191069,421219	0	0	https://www.metadome.app/metadome/position/GRCh37.p13/chr6/102074332/
chr6	102074332	3393054	A	G	Uncertain_significance	criteria_provided,_single_submitter	NC_000006.11:g.102074332A>G	GRIK2	Q13002-2	121	PF01094	69	0	2		191069,421219	0	0	https://www.metadome.app/metadome/position/GRCh37.p13/chr6/102074332/
chr6	102074332	3393054	A	G	Uncertain_significance	criteria_provided,_single_submitter	NC_000006.11:g.102074332A>G	GRIK2	Q13002-4	121	PF01094	69	0	2		191069,421219	0	0	https://www.metadome.app/metadome/position/GRCh37.p13/chr6/102074332/
chr6	102074332	3393054	A	G	Uncertain_significance	criteria_provided,_single_submitter	NC_000006.11:g.102074332A>G	GRIK2	Q13002-5	121	PF01094	69	0	2		191069,421219	0	0	https://www.metadome.app/metadome/position/GRCh37.p13/chr6/102074332/
chr6	102074339	3592843	A	G	Uncertain_significance	criteria_provided,_multiple_submitters,_no_conflicts	NC_000006.11:g.102074339A>G	GRIK2	Q13002	123	PF01094	71	0	1		1285628	0	0	https://www.metadome.app/metadome/position/GRCh37.p13/chr6/102074338/
chr6	102074339	3592843	A	G	Uncertain_significance	criteria_provided,_multiple_submitters,_no_conflicts	NC_000006.11:g.102074339A>G	GRIK2	Q13002-2	123	PF01094	71	0	1		1285628	0	0	https://www.metadome.app/metadome/position/GRCh37.p13/chr6/102074338/
chr6	102074339	3592843	A	G	Uncertain_significance	criteria_provided,_multiple_submitters,_no_conflicts	NC_000006.11:g.102074339A>G	GRIK2	Q13002-2	123	PF01094	71	0	1		1285628	0	0	https://www.metadome.app/metadome/position/GRCh37.p13/chr6/102074338/
chr6	102074339	3592843	A	G	Uncertain_significance	criteria_provided,_multiple_submitters,_no_conflicts	NC_000006.11:g.102074339A>G	GRIK2	Q13002-4	123	PF01094	71	0	1		1285628	0	0	https://www.metadome.app/metadome/position/GRCh37.p13/chr6/102074338/
chr6	102074339	3592843	A	G	Uncertain_significance	criteria_provided,_multiple_submitters,_no_conflicts	NC_000006.11:g.102074339A>G	GRIK2	Q13002-5	123	PF01094	71	0	1		1285628	0	0	https://www.metadome.app/metadome/position/GRCh37.p13/chr6/102074338/
chr6	102074344	3381637	C	G	Uncertain_significance	criteria_provided,_single_submitter	NC_000006.11:g.102074344C>G	GRIK2	Q13002	125	PF01094	73	1	0	17785		0	0	https://www.metadome.app/metadome/position/GRCh37.p13/chr6/102074344/
chr6	102074344	3381637	C	G	Uncertain_significance	criteria_provided,_single_submitter	NC_000006.11:g.102074344C>G	GRIK2	Q13002-2	125	PF01094	73	1	0	17785		0	0	https://www.metadome.app/metadome/position/GRCh37.p13/chr6/102074344/
chr6	102074344	3381637	C	G	Uncertain_significance	criteria_provided,_single_submitter	NC_000006.11:g.102074344C>G	GRIK2	Q13002-2	125	PF01094	73	1	0	17785		0	0	https://www.metadome.app/metadome/position/GRCh37.p13/chr6/102074344/
chr6	102074344	3381637	C	G	Uncertain_significance	criteria_provided,_single_submitter	NC_000006.11:g.102074344C>G	GRIK2	Q13002-4	125	PF01094	73	1	0	17785		0	0	https://www.metadome.app/metadome/position/GRCh37.p13/chr6/102074344/
chr6	102074344	3381637	C	G	Uncertain_significance	criteria_provided,_single_submitter	NC_000006.11:g.102074344C>G	GRIK2	Q13002-5	125	PF01094	73	1	0	17785		0	0	https://www.metadome.app/metadome/position/GRCh37.p13/chr6/102074344/
chr6	102074392	3855757	A	C	Uncertain_significance	criteria_provided,_single_submitter	NC_000006.11:g.102074392A>C	GRIK2	Q13002	141	PF01094	89	0	1		1709440	0	0	https://www.metadome.app/metadome/position/GRCh37.p13/chr6/102074392/
chr6	102074392	3855757	A	C	Uncertain_significance	criteria_provided,_single_submitter	NC_000006.11:g.102074392A>C	GRIK2	Q13002-2	141	PF01094	89	0	1		1709440	0	0	https://www.metadome.app/metadome/position/GRCh37.p13/chr6/102074392/
chr6	102074392	3855757	A	C	Uncertain_significance	criteria_provided,_single_submitter	NC_000006.11:g.102074392A>C	GRIK2	Q13002-2	141	PF01094	89	0	1		1709440	0	0	https://www.metadome.app/metadome/position/GRCh37.p13/chr6/102074392/
chr6	102074392	3855757	A	C	Uncertain_significance	criteria_provided,_single_submitter	NC_000006.11:g.102074392A>C	GRIK2	Q13002-4	141	PF01094	89	0	1		1709440	0	0	https://www.metadome.app/metadome/position/GRCh37.p13/chr6/102074392/
chr6	102074392	3855757	A	C	Uncertain_significance	criteria_provided,_single_submitter	NC_000006.11:g.102074392A>C	GRIK2	Q13002-5	141	PF01094	89	0	1		1709440	0	0	https://www.metadome.app/metadome/position/GRCh37.p13/chr6/102074392/
chr6	102074420	2499889	A	T	Uncertain_significance	criteria_provided,_single_submitter	NC_000006.11:g.102074420A>T	GRIK2	Q13002	150	PF01094	100	0	1		2024127	2	0	https://www.metadome.app/metadome/position/GRCh37.p13/chr6/102074419/
chr6	102074420	2499889	A	T	Uncertain_significance	criteria_provided,_single_submitter	NC_000006.11:g.102074420A>T	GRIK2	Q13002-2	150	PF01094	100	0	1		2024127	2	0	https://www.metadome.app/metadome/position/GRCh37.p13/chr6/102074419/
chr6	102074420	2499889	A	T	Uncertain_significance	criteria_provided,_single_submitter	NC_000006.11:g.102074420A>T	GRIK2	Q13002-2	150	PF01094	100	0	1		2024127	2	0	https://www.metadome.app/metadome/position/GRCh37.p13/chr6/102074419/
chr6	102074420	2499889	A	T	Uncertain_significance	criteria_provided,_single_submitter	NC_000006.11:g.102074420A>T	GRIK2	Q13002-4	150	PF01094	100	0	1		2024127	2	0	https://www.metadome.app/metadome/position/GRCh37.p13/chr6/102074419/
chr6	102074420	2499889	A	T	Uncertain_significance	criteria_provided,_single_submitter	NC_000006.11:g.102074420A>T	GRIK2	Q13002-5	150	PF01094	100	0	1		2024127	2	0	https://www.metadome.app/metadome/position/GRCh37.p13/chr6/102074419/
chr6	102074432	2261419	C	T	Uncertain_significance	criteria_provided,_single_submitter	NC_000006.11:g.102074432C>T	GRIK2	Q13002	154	PF01094	104	0	1		8326	0	0	https://www.metadome.app/metadome/position/GRCh37.p13/chr6/102074431/
chr6	102074432	2261419	C	T	Uncertain_significance	criteria_provided,_single_submitter	NC_000006.11:g.102074432C>T	GRIK2	Q13002-2	154	PF01094	104	0	1		8326	0	0	https://www.metadome.app/metadome/position/GRCh37.p13/chr6/102074431/
chr6	102074432	2261419	C	T	Uncertain_significance	criteria_provided,_single_submitter	NC_000006.11:g.102074432C>T	GRIK2	Q13002-2	154	PF01094	104	0	1		8326	0	0	https://www.metadome.app/metadome/position/GRCh37.p13/chr6/102074431/
chr6	102074432	2261419	C	T	Uncertain_significance	criteria_provided,_single_submitter	NC_000006.11:g.102074432C>T	GRIK2	Q13002-4	154	PF01094	104	0	1		8326	0	0	https://www.metadome.app/metadome/position/GRCh37.p13/chr6/102074431/
chr6	102074432	2261419	C	T	Uncertain_significance	criteria_provided,_single_submitter	NC_000006.11:g.102074432C>T	GRIK2	Q13002-5	154	PF01094	104	0	1		8326	0	0	https://www.metadome.app/metadome/position/GRCh37.p13/chr6/102074431/
chr6	102074510	3573825	C	T	Uncertain_significance	criteria_provided,_single_submitter	NC_000006.11:g.102074510C>T	GRIK2	Q13002	180	PF01094	131	1	1	379352	2150199	0	0	https://www.metadome.app/metadome/position/GRCh37.p13/chr6/102074509/
chr6	102074510	3573825	C	T	Uncertain_significance	criteria_provided,_single_submitter	NC_000006.11:g.102074510C>T	GRIK2	Q13002-2	180	PF01094	131	1	1	379352	2150199	0	0	https://www.metadome.app/metadome/position/GRCh37.p13/chr6/102074509/
chr6	102074510	3573825	C	T	Uncertain_significance	criteria_provided,_single_submitter	NC_000006.11:g.102074510C>T	GRIK2	Q13002-2	180	PF01094	131	1	1	379352	2150199	0	0	https://www.metadome.app/metadome/position/GRCh37.p13/chr6/102074509/
chr6	102074510	3573825	C	T	Uncertain_significance	criteria_provided,_single_submitter	NC_000006.11:g.102074510C>T	GRIK2	Q13002-4	180	PF01094	131	1	1	379352	2150199	0	0	https://www.metadome.app/metadome/position/GRCh37.p13/chr6/102074509/
chr6	102074510	3573825	C	T	Uncertain_significance	criteria_provided,_single_submitter	NC_000006.11:g.102074510C>T	GRIK2	Q13002-5	180	PF01094	131	1	1	379352	2150199	0	0	https://www.metadome.app/metadome/position/GRCh37.p13/chr6/102074509/
chr6	102124644	2578121	T	C	Uncertain_significance	criteria_provided,_single_submitter	NC_000006.11:g.102124644T>C	GRIK2	Q13002	230	PF01094	185	0	3		3249013,433129,1325859	1	0	https://www.metadome.app/metadome/position/GRCh37.p13/chr6/102124644/
chr6	102124644	2578121	T	C	Uncertain_significance	criteria_provided,_single_submitter	NC_000006.11:g.102124644T>C	GRIK2	Q13002-2	230	PF01094	185	0	3		3249013,433129,1325859	1	0	https://www.metadome.app/metadome/position/GRCh37.p13/chr6/102124644/
chr6	102124644	2578121	T	C	Uncertain_significance	criteria_provided,_single_submitter	NC_000006.11:g.102124644T>C	GRIK2	Q13002-2	230	PF01094	185	0	3		3249013,433129,1325859	1	0	https://www.metadome.app/metadome/position/GRCh37.p13/chr6/102124644/
chr6	102124644	2578121	T	C	Uncertain_significance	criteria_provided,_single_submitter	NC_000006.11:g.102124644T>C	GRIK2	Q13002-4	230	PF01094	185	0	3		3249013,433129,1325859	1	0	https://www.metadome.app/metadome/position/GRCh37.p13/chr6/102124644/
chr6	102124644	2578121	T	C	Uncertain_significance	criteria_provided,_single_submitter	NC_000006.11:g.102124644T>C	GRIK2	Q13002-5	230	PF01094	185	0	3		3249013,433129,1325859	1	0	https://www.metadome.app/metadome/position/GRCh37.p13/chr6/102124644/
chr6	102124645	3900852	G	A	Uncertain_significance	criteria_provided,_single_submitter	NC_000006.11:g.102124645G>A	GRIK2	Q13002	230	PF01094	185	0	3		3249013,433129,1325859	1	0	https://www.metadome.app/metadome/position/GRCh37.p13/chr6/102124644/
