## Supplementary Data S3 for "MetaDome 2027: a comprehensively updated resource for aggregating missense variant evidence across homologous human protein domains": Supplementary_Data_S3_vus_analysis_vus_metadomain_GRCh37.p13.tsv (part 74 of 85)

chrom	pos	clinvar_id	ref	alt	clnsig	clnrevstat	clnhgvs	gene_symbol	uniprot_ac	uniprot_pos	pfam_id	consensus_pos	homolog_missense_P_count	homolog_missense_LP_count	clinvar_P_accessions	clinvar_LP_accessions	homolog_benign_count	same_residue_PLP_count	metadome_url
chr6	102124645	3900852	G	A	Uncertain_significance	criteria_provided,_single_submitter	NC_000006.11:g.102124645G>A	GRIK2	Q13002-2	230	PF01094	185	0	3		3249013,433129,1325859	1	0	https://www.metadome.app/metadome/position/GRCh37.p13/chr6/102124644/
chr6	102124645	3900852	G	A	Uncertain_significance	criteria_provided,_single_submitter	NC_000006.11:g.102124645G>A	GRIK2	Q13002-2	230	PF01094	185	0	3		3249013,433129,1325859	1	0	https://www.metadome.app/metadome/position/GRCh37.p13/chr6/102124644/
chr6	102124645	3900852	G	A	Uncertain_significance	criteria_provided,_single_submitter	NC_000006.11:g.102124645G>A	GRIK2	Q13002-4	230	PF01094	185	0	3		3249013,433129,1325859	1	0	https://www.metadome.app/metadome/position/GRCh37.p13/chr6/102124644/
chr6	102124645	3900852	G	A	Uncertain_significance	criteria_provided,_single_submitter	NC_000006.11:g.102124645G>A	GRIK2	Q13002-5	230	PF01094	185	0	3		3249013,433129,1325859	1	0	https://www.metadome.app/metadome/position/GRCh37.p13/chr6/102124644/
chr6	102124652	2430942	T	G	Uncertain_significance	criteria_provided,_single_submitter	NC_000006.11:g.102124652T>G	GRIK2	Q13002	232	PF01094	187	0	2		1445009,1804153	0	0	https://www.metadome.app/metadome/position/GRCh37.p13/chr6/102124650/
chr6	102124652	2430942	T	G	Uncertain_significance	criteria_provided,_single_submitter	NC_000006.11:g.102124652T>G	GRIK2	Q13002-2	232	PF01094	187	0	2		1445009,1804153	0	0	https://www.metadome.app/metadome/position/GRCh37.p13/chr6/102124650/
chr6	102124652	2430942	T	G	Uncertain_significance	criteria_provided,_single_submitter	NC_000006.11:g.102124652T>G	GRIK2	Q13002-2	232	PF01094	187	0	2		1445009,1804153	0	0	https://www.metadome.app/metadome/position/GRCh37.p13/chr6/102124650/
chr6	102124652	2430942	T	G	Uncertain_significance	criteria_provided,_single_submitter	NC_000006.11:g.102124652T>G	GRIK2	Q13002-4	232	PF01094	187	0	2		1445009,1804153	0	0	https://www.metadome.app/metadome/position/GRCh37.p13/chr6/102124650/
chr6	102124652	2430942	T	G	Uncertain_significance	criteria_provided,_single_submitter	NC_000006.11:g.102124652T>G	GRIK2	Q13002-5	232	PF01094	187	0	2		1445009,1804153	0	0	https://www.metadome.app/metadome/position/GRCh37.p13/chr6/102124650/
chr6	102247545	2478495	A	G	Uncertain_significance	criteria_provided,_single_submitter	NC_000006.11:g.102247545A>G	GRIK2	Q13002	325	PF01094	281	0	2		1285630,929839	0	0	https://www.metadome.app/metadome/position/GRCh37.p13/chr6/102247544/
chr6	102247545	2478495	A	G	Uncertain_significance	criteria_provided,_single_submitter	NC_000006.11:g.102247545A>G	GRIK2	Q13002-2	325	PF01094	281	0	2		1285630,929839	0	0	https://www.metadome.app/metadome/position/GRCh37.p13/chr6/102247544/
chr6	102247545	2478495	A	G	Uncertain_significance	criteria_provided,_single_submitter	NC_000006.11:g.102247545A>G	GRIK2	Q13002-2	325	PF01094	281	0	2		1285630,929839	0	0	https://www.metadome.app/metadome/position/GRCh37.p13/chr6/102247544/
chr6	102247545	2478495	A	G	Uncertain_significance	criteria_provided,_single_submitter	NC_000006.11:g.102247545A>G	GRIK2	Q13002-4	325	PF01094	281	0	2		1285630,929839	0	0	https://www.metadome.app/metadome/position/GRCh37.p13/chr6/102247544/
chr6	102247545	2478495	A	G	Uncertain_significance	criteria_provided,_single_submitter	NC_000006.11:g.102247545A>G	GRIK2	Q13002-5	325	PF01094	281	0	2		1285630,929839	0	0	https://www.metadome.app/metadome/position/GRCh37.p13/chr6/102247544/
chr6	102250227	2430303	G	A	Uncertain_significance	criteria_provided,_single_submitter	NC_000006.11:g.102250227G>A	GRIK2	Q13002	373	PF01094	330	0	1		427026	2	0	https://www.metadome.app/metadome/position/GRCh37.p13/chr6/102250227/
chr6	102250227	2430303	G	A	Uncertain_significance	criteria_provided,_single_submitter	NC_000006.11:g.102250227G>A	GRIK2	Q13002-2	373	PF01094	330	0	1		427026	2	0	https://www.metadome.app/metadome/position/GRCh37.p13/chr6/102250227/
chr6	102250227	2430303	G	A	Uncertain_significance	criteria_provided,_single_submitter	NC_000006.11:g.102250227G>A	GRIK2	Q13002-2	373	PF01094	330	0	1		427026	2	0	https://www.metadome.app/metadome/position/GRCh37.p13/chr6/102250227/
chr6	102250227	2430303	G	A	Uncertain_significance	criteria_provided,_single_submitter	NC_000006.11:g.102250227G>A	GRIK2	Q13002-4	373	PF01094	330	0	1		427026	2	0	https://www.metadome.app/metadome/position/GRCh37.p13/chr6/102250227/
chr6	102250227	2430303	G	A	Uncertain_significance	criteria_provided,_single_submitter	NC_000006.11:g.102250227G>A	GRIK2	Q13002-5	373	PF01094	330	0	1		427026	2	0	https://www.metadome.app/metadome/position/GRCh37.p13/chr6/102250227/
chr6	102337515	977375	A	C	Uncertain_significance	criteria_provided,_single_submitter	NC_000006.11:g.102337515A>C	GRIK2	Q13002	509	PF10613	78	1	1	650867	520927	0	0	https://www.metadome.app/metadome/position/GRCh37.p13/chr6/102337515/
chr6	102337515	977375	A	C	Uncertain_significance	criteria_provided,_single_submitter	NC_000006.11:g.102337515A>C	GRIK2	Q13002-2	509	PF10613	78	1	1	650867	520927	0	0	https://www.metadome.app/metadome/position/GRCh37.p13/chr6/102337515/
chr6	102337515	977375	A	C	Uncertain_significance	criteria_provided,_single_submitter	NC_000006.11:g.102337515A>C	GRIK2	Q13002-2	509	PF10613	78	1	1	650867	520927	0	0	https://www.metadome.app/metadome/position/GRCh37.p13/chr6/102337515/
chr6	102337515	977375	A	C	Uncertain_significance	criteria_provided,_single_submitter	NC_000006.11:g.102337515A>C	GRIK2	Q13002-4	509	PF10613	78	1	1	650867	520927	0	0	https://www.metadome.app/metadome/position/GRCh37.p13/chr6/102337515/
chr6	102337515	977375	A	C	Uncertain_significance	criteria_provided,_single_submitter	NC_000006.11:g.102337515A>C	GRIK2	Q13002-5	509	PF10613	78	1	1	650867	520927	0	0	https://www.metadome.app/metadome/position/GRCh37.p13/chr6/102337515/
chr6	102337517	3378155	A	T	Uncertain_significance	criteria_provided,_single_submitter	NC_000006.11:g.102337517A>T	GRIK2	Q13002	509	PF10613	78	1	1	650867	520927	0	0	https://www.metadome.app/metadome/position/GRCh37.p13/chr6/102337515/
chr6	102337517	3378155	A	T	Uncertain_significance	criteria_provided,_single_submitter	NC_000006.11:g.102337517A>T	GRIK2	Q13002-2	509	PF10613	78	1	1	650867	520927	0	0	https://www.metadome.app/metadome/position/GRCh37.p13/chr6/102337515/
chr6	102337517	3378155	A	T	Uncertain_significance	criteria_provided,_single_submitter	NC_000006.11:g.102337517A>T	GRIK2	Q13002-2	509	PF10613	78	1	1	650867	520927	0	0	https://www.metadome.app/metadome/position/GRCh37.p13/chr6/102337515/
chr6	102337517	3378155	A	T	Uncertain_significance	criteria_provided,_single_submitter	NC_000006.11:g.102337517A>T	GRIK2	Q13002-4	509	PF10613	78	1	1	650867	520927	0	0	https://www.metadome.app/metadome/position/GRCh37.p13/chr6/102337515/
chr6	102337517	3378155	A	T	Uncertain_significance	criteria_provided,_single_submitter	NC_000006.11:g.102337517A>T	GRIK2	Q13002-5	509	PF10613	78	1	1	650867	520927	0	0	https://www.metadome.app/metadome/position/GRCh37.p13/chr6/102337515/
chr6	102337585	2662483	C	T	Uncertain_significance	criteria_provided,_single_submitter	NC_000006.11:g.102337585C>T	GRIK2	Q13002	532	PF10613	101	0	2		1676545,421469	0	0	https://www.metadome.app/metadome/position/GRCh37.p13/chr6/102337584/
chr6	102337585	2662483	C	T	Uncertain_significance	criteria_provided,_single_submitter	NC_000006.11:g.102337585C>T	GRIK2	Q13002-2	532	PF10613	101	0	2		1676545,421469	0	0	https://www.metadome.app/metadome/position/GRCh37.p13/chr6/102337584/
chr6	102337585	2662483	C	T	Uncertain_significance	criteria_provided,_single_submitter	NC_000006.11:g.102337585C>T	GRIK2	Q13002-2	532	PF10613	101	0	2		1676545,421469	0	0	https://www.metadome.app/metadome/position/GRCh37.p13/chr6/102337584/
chr6	102337585	2662483	C	T	Uncertain_significance	criteria_provided,_single_submitter	NC_000006.11:g.102337585C>T	GRIK2	Q13002-4	532	PF10613	101	0	2		1676545,421469	0	0	https://www.metadome.app/metadome/position/GRCh37.p13/chr6/102337584/
chr6	102337585	2662483	C	T	Uncertain_significance	criteria_provided,_single_submitter	NC_000006.11:g.102337585C>T	GRIK2	Q13002-5	532	PF10613	101	0	2		1676545,421469	0	0	https://www.metadome.app/metadome/position/GRCh37.p13/chr6/102337584/
chr6	102337606	4072620	G	A	Uncertain_significance	criteria_provided,_single_submitter	NC_000006.11:g.102337606G>A	GRIK2	Q13002	539	PF10613	108	0	1		3896725	0	0	https://www.metadome.app/metadome/position/GRCh37.p13/chr6/102337605/
chr6	102337606	4072620	G	A	Uncertain_significance	criteria_provided,_single_submitter	NC_000006.11:g.102337606G>A	GRIK2	Q13002-2	539	PF10613	108	0	1		3896725	0	0	https://www.metadome.app/metadome/position/GRCh37.p13/chr6/102337605/
chr6	102337606	4072620	G	A	Uncertain_significance	criteria_provided,_single_submitter	NC_000006.11:g.102337606G>A	GRIK2	Q13002-2	539	PF10613	108	0	1		3896725	0	0	https://www.metadome.app/metadome/position/GRCh37.p13/chr6/102337605/
chr6	102337606	4072620	G	A	Uncertain_significance	criteria_provided,_single_submitter	NC_000006.11:g.102337606G>A	GRIK2	Q13002-4	539	PF10613	108	0	1		3896725	0	0	https://www.metadome.app/metadome/position/GRCh37.p13/chr6/102337605/
chr6	102337606	4072620	G	A	Uncertain_significance	criteria_provided,_single_submitter	NC_000006.11:g.102337606G>A	GRIK2	Q13002-5	539	PF10613	108	0	1		3896725	0	0	https://www.metadome.app/metadome/position/GRCh37.p13/chr6/102337605/
chr6	102376352	2576572	A	T	Uncertain_significance	criteria_provided,_single_submitter	NC_000006.11:g.102376352A>T	GRIK2	Q13002	644	PF00060	79	1	2	1685871	3692399,2580157	0	0	https://www.metadome.app/metadome/position/GRCh37.p13/chr6/102376352/
chr6	102376352	2576572	A	T	Uncertain_significance	criteria_provided,_single_submitter	NC_000006.11:g.102376352A>T	GRIK2	Q13002-2	644	PF00060	79	1	2	1685871	3692399,2580157	0	0	https://www.metadome.app/metadome/position/GRCh37.p13/chr6/102376352/
chr6	102376352	2576572	A	T	Uncertain_significance	criteria_provided,_single_submitter	NC_000006.11:g.102376352A>T	GRIK2	Q13002-2	644	PF00060	79	1	2	1685871	3692399,2580157	0	0	https://www.metadome.app/metadome/position/GRCh37.p13/chr6/102376352/
chr6	102376352	2576572	A	T	Uncertain_significance	criteria_provided,_single_submitter	NC_000006.11:g.102376352A>T	GRIK2	Q13002-4	568	PF00060	79	1	2	1685871	3692399,2580157	0	0	https://www.metadome.app/metadome/position/GRCh37.p13/chr6/102376352/
chr6	102376352	2576572	A	T	Uncertain_significance	criteria_provided,_single_submitter	NC_000006.11:g.102376352A>T	GRIK2	Q13002-5	644	PF00060	79	1	2	1685871	3692399,2580157	0	0	https://www.metadome.app/metadome/position/GRCh37.p13/chr6/102376352/
chr6	102376371	3766194	C	T	Uncertain_significance	criteria_provided,_single_submitter	NC_000006.11:g.102376371C>T	GRIK2	Q13002	650	PF00060	85	0	2		1325864,2571351	0	0	https://www.metadome.app/metadome/position/GRCh37.p13/chr6/102376370/
chr6	102376371	3766194	C	T	Uncertain_significance	criteria_provided,_single_submitter	NC_000006.11:g.102376371C>T	GRIK2	Q13002-2	650	PF00060	85	0	2		1325864,2571351	0	0	https://www.metadome.app/metadome/position/GRCh37.p13/chr6/102376370/
chr6	102376371	3766194	C	T	Uncertain_significance	criteria_provided,_single_submitter	NC_000006.11:g.102376371C>T	GRIK2	Q13002-2	650	PF00060	85	0	2		1325864,2571351	0	0	https://www.metadome.app/metadome/position/GRCh37.p13/chr6/102376370/
chr6	102376371	3766194	C	T	Uncertain_significance	criteria_provided,_single_submitter	NC_000006.11:g.102376371C>T	GRIK2	Q13002-4	574	PF00060	85	0	2		1325864,2571351	0	0	https://www.metadome.app/metadome/position/GRCh37.p13/chr6/102376370/
chr6	102376371	3766194	C	T	Uncertain_significance	criteria_provided,_single_submitter	NC_000006.11:g.102376371C>T	GRIK2	Q13002-5	650	PF00060	85	0	2		1325864,2571351	0	0	https://www.metadome.app/metadome/position/GRCh37.p13/chr6/102376370/
chr6	102376384	1708761	C	G	Uncertain_significance	criteria_provided,_single_submitter	NC_000006.11:g.102376384C>G	GRIK2	Q13002	654	PF00060	89	3	1	429784,1329920,487502	446207	0	1	https://www.metadome.app/metadome/position/GRCh37.p13/chr6/102376382/
chr6	102376384	1708761	C	G	Uncertain_significance	criteria_provided,_single_submitter	NC_000006.11:g.102376384C>G	GRIK2	Q13002-2	654	PF00060	89	3	1	429784,1329920,487502	446207	0	1	https://www.metadome.app/metadome/position/GRCh37.p13/chr6/102376382/
chr6	102376384	1708761	C	G	Uncertain_significance	criteria_provided,_single_submitter	NC_000006.11:g.102376384C>G	GRIK2	Q13002-2	654	PF00060	89	3	1	429784,1329920,487502	446207	0	1	https://www.metadome.app/metadome/position/GRCh37.p13/chr6/102376382/
chr6	102376384	1708761	C	G	Uncertain_significance	criteria_provided,_single_submitter	NC_000006.11:g.102376384C>G	GRIK2	Q13002-4	578	PF00060	89	3	1	429784,1329920,487502	446207	0	1	https://www.metadome.app/metadome/position/GRCh37.p13/chr6/102376382/
chr6	102376384	1708761	C	G	Uncertain_significance	criteria_provided,_single_submitter	NC_000006.11:g.102376384C>G	GRIK2	Q13002-5	654	PF00060	89	3	1	429784,1329920,487502	446207	0	1	https://www.metadome.app/metadome/position/GRCh37.p13/chr6/102376382/
chr6	102376401	4072275	C	T	Uncertain_significance	criteria_provided,_single_submitter	NC_000006.11:g.102376401C>T	GRIK2	Q13002	660	PF00060	95	1	3	1693388	1064414,916612,1298536	0	2	https://www.metadome.app/metadome/position/GRCh37.p13/chr6/102376400/
chr6	102376401	4072275	C	T	Uncertain_significance	criteria_provided,_single_submitter	NC_000006.11:g.102376401C>T	GRIK2	Q13002-2	660	PF00060	95	1	3	1693388	1064414,916612,1298536	0	2	https://www.metadome.app/metadome/position/GRCh37.p13/chr6/102376400/
chr6	102376401	4072275	C	T	Uncertain_significance	criteria_provided,_single_submitter	NC_000006.11:g.102376401C>T	GRIK2	Q13002-2	660	PF00060	95	1	3	1693388	1064414,916612,1298536	0	2	https://www.metadome.app/metadome/position/GRCh37.p13/chr6/102376400/
chr6	102376401	4072275	C	T	Uncertain_significance	criteria_provided,_single_submitter	NC_000006.11:g.102376401C>T	GRIK2	Q13002-4	584	PF00060	95	1	3	1693388	1064414,916612,1298536	0	2	https://www.metadome.app/metadome/position/GRCh37.p13/chr6/102376400/
chr6	102376401	4072275	C	T	Uncertain_significance	criteria_provided,_single_submitter	NC_000006.11:g.102376401C>T	GRIK2	Q13002-5	660	PF00060	95	1	3	1693388	1064414,916612,1298536	0	2	https://www.metadome.app/metadome/position/GRCh37.p13/chr6/102376400/
chr6	102376412	1802026	A	G	Uncertain_significance	criteria_provided,_single_submitter	NC_000006.11:g.102376412A>G	GRIK2	Q13002	664	PF00060	99	0	1		2064199	1	0	https://www.metadome.app/metadome/position/GRCh37.p13/chr6/102376412/
chr6	102376412	1802026	A	G	Uncertain_significance	criteria_provided,_single_submitter	NC_000006.11:g.102376412A>G	GRIK2	Q13002-2	664	PF00060	99	0	1		2064199	1	0	https://www.metadome.app/metadome/position/GRCh37.p13/chr6/102376412/
chr6	102376412	1802026	A	G	Uncertain_significance	criteria_provided,_single_submitter	NC_000006.11:g.102376412A>G	GRIK2	Q13002-2	664	PF00060	99	0	1		2064199	1	0	https://www.metadome.app/metadome/position/GRCh37.p13/chr6/102376412/
chr6	102376412	1802026	A	G	Uncertain_significance	criteria_provided,_single_submitter	NC_000006.11:g.102376412A>G	GRIK2	Q13002-4	588	PF00060	99	0	1		2064199	1	0	https://www.metadome.app/metadome/position/GRCh37.p13/chr6/102376412/
chr6	102376412	1802026	A	G	Uncertain_significance	criteria_provided,_single_submitter	NC_000006.11:g.102376412A>G	GRIK2	Q13002-5	664	PF00060	99	0	1		2064199	1	0	https://www.metadome.app/metadome/position/GRCh37.p13/chr6/102376412/
chr6	102503312	4070760	G	A	Uncertain_significance	criteria_provided,_single_submitter	NC_000006.11:g.102503312G>A	GRIK2	Q13002	807	PF00060	120	1	1	1408815	1190362	1	0	https://www.metadome.app/metadome/position/GRCh37.p13/chr6/102503312/
chr6	102503312	4070760	G	A	Uncertain_significance	criteria_provided,_single_submitter	NC_000006.11:g.102503312G>A	GRIK2	Q13002-2	807	PF00060	120	1	1	1408815	1190362	1	0	https://www.metadome.app/metadome/position/GRCh37.p13/chr6/102503312/
chr6	102503312	4070760	G	A	Uncertain_significance	criteria_provided,_single_submitter	NC_000006.11:g.102503312G>A	GRIK2	Q13002-2	807	PF00060	120	1	1	1408815	1190362	1	0	https://www.metadome.app/metadome/position/GRCh37.p13/chr6/102503312/
chr6	102503312	4070760	G	A	Uncertain_significance	criteria_provided,_single_submitter	NC_000006.11:g.102503312G>A	GRIK2	Q13002-4	731	PF00060	120	1	1	1408815	1190362	1	0	https://www.metadome.app/metadome/position/GRCh37.p13/chr6/102503312/
chr6	102503312	4070760	G	A	Uncertain_significance	criteria_provided,_single_submitter	NC_000006.11:g.102503312G>A	GRIK2	Q13002-5	807	PF00060	120	1	1	1408815	1190362	1	0	https://www.metadome.app/metadome/position/GRCh37.p13/chr6/102503312/
chr6	102503331	4266973	G	C	Uncertain_significance	criteria_provided,_single_submitter	NC_000006.11:g.102503331G>C	GRIK2	Q13002	813	PF00060	126	1	3	218471	800894,422235,1013175	0	0	https://www.metadome.app/metadome/position/GRCh37.p13/chr6/102503330/
chr6	102503331	4266973	G	C	Uncertain_significance	criteria_provided,_single_submitter	NC_000006.11:g.102503331G>C	GRIK2	Q13002-2	813	PF00060	126	1	3	218471	800894,422235,1013175	0	0	https://www.metadome.app/metadome/position/GRCh37.p13/chr6/102503330/
chr6	102503331	4266973	G	C	Uncertain_significance	criteria_provided,_single_submitter	NC_000006.11:g.102503331G>C	GRIK2	Q13002-2	813	PF00060	126	1	3	218471	800894,422235,1013175	0	0	https://www.metadome.app/metadome/position/GRCh37.p13/chr6/102503330/
chr6	102503331	4266973	G	C	Uncertain_significance	criteria_provided,_single_submitter	NC_000006.11:g.102503331G>C	GRIK2	Q13002-4	737	PF00060	126	1	3	218471	800894,422235,1013175	0	0	https://www.metadome.app/metadome/position/GRCh37.p13/chr6/102503330/
chr6	102503331	4266973	G	C	Uncertain_significance	criteria_provided,_single_submitter	NC_000006.11:g.102503331G>C	GRIK2	Q13002-5	813	PF00060	126	1	3	218471	800894,422235,1013175	0	0	https://www.metadome.app/metadome/position/GRCh37.p13/chr6/102503330/
chr6	105177569	2015623	G	A	Uncertain_significance	criteria_provided,_single_submitter	NC_000006.11:g.105177569G>A	HACE1	Q8IYU2	900	PF00632	298	0	1		3776297	0	0	https://www.metadome.app/metadome/position/GRCh37.p13/chr6/105177567/
chr6	105177569	2015623	G	A	Uncertain_significance	criteria_provided,_single_submitter	NC_000006.11:g.105177569G>A	HACE1	Q8IYU2-4	685	PF00632	298	0	1		3776297	0	0	https://www.metadome.app/metadome/position/GRCh37.p13/chr6/105177567/
chr6	105224648	2230663	G	A	Uncertain_significance	criteria_provided,_single_submitter	NC_000006.11:g.105224648G>A	HACE1	Q8IYU2	611	PF00632	10	0	2		2572050,988446	0	0	https://www.metadome.app/metadome/position/GRCh37.p13/chr6/105224647/
chr6	105291143	2245069	T	G	Uncertain_significance	criteria_provided,_single_submitter	NC_000006.11:g.105291143T>G	HACE1	Q8IYU2	119	PF12796	81	0	2		985636,1498378	12	0	https://www.metadome.app/metadome/position/GRCh37.p13/chr6/105291143/
chr6	105291143	2245069	T	G	Uncertain_significance	criteria_provided,_single_submitter	NC_000006.11:g.105291143T>G	HACE1	Q8IYU2-4	119	PF12796	81	0	2		985636,1498378	12	0	https://www.metadome.app/metadome/position/GRCh37.p13/chr6/105291143/
chr6	105291150	1878618	A	G	Uncertain_significance	criteria_provided,_single_submitter	NC_000006.11:g.105291150A>G	HACE1	Q8IYU2	117	PF12796	79	1	3	3236899	1342985,1342982,3378399	1	0	https://www.metadome.app/metadome/position/GRCh37.p13/chr6/105291149/
chr6	105291150	1878618	A	G	Uncertain_significance	criteria_provided,_single_submitter	NC_000006.11:g.105291150A>G	HACE1	Q8IYU2-4	117	PF12796	79	1	3	3236899	1342985,1342982,3378399	1	0	https://www.metadome.app/metadome/position/GRCh37.p13/chr6/105291149/
chr6	105291162	2119295	C	T	Uncertain_significance	criteria_provided,_single_submitter	NC_000006.11:g.105291162C>T	HACE1	Q8IYU2	113	PF12796	75	0	2		2664649,2690894	4	0	https://www.metadome.app/metadome/position/GRCh37.p13/chr6/105291161/
chr6	105291162	2119295	C	T	Uncertain_significance	criteria_provided,_single_submitter	NC_000006.11:g.105291162C>T	HACE1	Q8IYU2-4	113	PF12796	75	0	2		2664649,2690894	4	0	https://www.metadome.app/metadome/position/GRCh37.p13/chr6/105291161/
chr6	105297113	4268684	G	A	Uncertain_significance	criteria_provided,_single_submitter	NC_000006.11:g.105297113G>A	HACE1	Q8IYU2	77	PF12796	41	0	2		3588038,216897	1	0	https://www.metadome.app/metadome/position/GRCh37.p13/chr6/105297112/
chr6	105297113	4268684	G	A	Uncertain_significance	criteria_provided,_single_submitter	NC_000006.11:g.105297113G>A	HACE1	Q8IYU2-4	77	PF12796	41	0	2		3588038,216897	1	0	https://www.metadome.app/metadome/position/GRCh37.p13/chr6/105297112/
chr6	106554282	3937672	A	C	Uncertain_significance	criteria_provided,_single_submitter	NC_000006.11:g.106554282A>C	PRDM1	O75626	604	PF00096	2	1	3	1188840	812902,1701903,3337752	33	0	https://www.metadome.app/metadome/position/GRCh37.p13/chr6/106554282/
chr6	106554282	3937672	A	C	Uncertain_significance	criteria_provided,_single_submitter	NC_000006.11:g.106554282A>C	PRDM1	O75626-2	568	PF00096	2	1	3	1188840	812902,1701903,3337752	33	0	https://www.metadome.app/metadome/position/GRCh37.p13/chr6/106554282/
chr6	106554282	3937672	A	C	Uncertain_significance	criteria_provided,_single_submitter	NC_000006.11:g.106554282A>C	PRDM1	O75626-3	470	PF00096	2	1	3	1188840	812902,1701903,3337752	33	0	https://www.metadome.app/metadome/position/GRCh37.p13/chr6/106554282/
chr6	106554333	4143820	C	A	Uncertain_significance	criteria_provided,_single_submitter	NC_000006.11:g.106554333C>A	PRDM1	O75626	621	PF00096	19	17	15	3572462,3498,973193,40066,9002,871532,3984323,3329,638659,1712633,139438,3633366,375372,218952,720,156219,253122	1803087,623223,1678751,3337751,976756,812003,4235518,100800,4072039,1098342,807725,585297,975782,1685478,1120242	2	0	https://www.metadome.app/metadome/position/GRCh37.p13/chr6/106554333/
chr6	106554333	4143820	C	A	Uncertain_significance	criteria_provided,_single_submitter	NC_000006.11:g.106554333C>A	PRDM1	O75626-2	585	PF00096	19	17	15	3572462,3498,973193,40066,9002,871532,3984323,3329,638659,1712633,139438,3633366,375372,218952,720,156219,253122	1803087,623223,1678751,3337751,976756,812003,4235518,100800,4072039,1098342,807725,585297,975782,1685478,1120242	2	0	https://www.metadome.app/metadome/position/GRCh37.p13/chr6/106554333/
chr6	106554333	4143820	C	A	Uncertain_significance	criteria_provided,_single_submitter	NC_000006.11:g.106554333C>A	PRDM1	O75626-3	487	PF00096	19	17	15	3572462,3498,973193,40066,9002,871532,3984323,3329,638659,1712633,139438,3633366,375372,218952,720,156219,253122	1803087,623223,1678751,3337751,976756,812003,4235518,100800,4072039,1098342,807725,585297,975782,1685478,1120242	2	0	https://www.metadome.app/metadome/position/GRCh37.p13/chr6/106554333/
chr6	106554831	3309733	C	A	Uncertain_significance	criteria_provided,_single_submitter	NC_000006.11:g.106554831C>A	PRDM1	O75626	650	PF00096	20	1	2	1332705	1679404,421824	59	0	https://www.metadome.app/metadome/position/GRCh37.p13/chr6/106554831/
chr6	106554831	3309733	C	A	Uncertain_significance	criteria_provided,_single_submitter	NC_000006.11:g.106554831C>A	PRDM1	O75626-2	614	PF00096	20	1	2	1332705	1679404,421824	59	0	https://www.metadome.app/metadome/position/GRCh37.p13/chr6/106554831/
chr6	106554831	3309733	C	A	Uncertain_significance	criteria_provided,_single_submitter	NC_000006.11:g.106554831C>A	PRDM1	O75626-3	516	PF00096	20	1	2	1332705	1679404,421824	59	0	https://www.metadome.app/metadome/position/GRCh37.p13/chr6/106554831/
chr6	106991468	2530617	G	A	Uncertain_significance	criteria_provided,_single_submitter	NC_000006.11:g.106991468G>A	AIM1	Q9Y4K1-1	1271	PF00030	41	2	2	66076,1704644	3901180,952559	0	0	https://www.metadome.app/metadome/position/GRCh37.p13/chr6/106991468/
chr6	106991468	2530617	G	A	Uncertain_significance	criteria_provided,_single_submitter	NC_000006.11:g.106991468G>A	AIM1	Q9Y4K1-2	90	PF00030	41	2	2	66076,1704644	3901180,952559	0	0	https://www.metadome.app/metadome/position/GRCh37.p13/chr6/106991468/
chr6	106992475	2597898	C	T	Uncertain_significance	criteria_provided,_single_submitter	NC_000006.11:g.106992475C>T	AIM1	Q9Y4K1-1	1282	PF00030	52	0	1		1994732	2	0	https://www.metadome.app/metadome/position/GRCh37.p13/chr6/106992474/
chr6	106992475	2597898	C	T	Uncertain_significance	criteria_provided,_single_submitter	NC_000006.11:g.106992475C>T	AIM1	Q9Y4K1-2	101	PF00030	52	0	1		1994732	2	0	https://www.metadome.app/metadome/position/GRCh37.p13/chr6/106992474/
chr6	106992477	4007166	G	A	Uncertain_significance	criteria_provided,_single_submitter	NC_000006.11:g.106992477G>A	AIM1	Q9Y4K1-1	1283	PF00030	53	1	0	427575		0	0	https://www.metadome.app/metadome/position/GRCh37.p13/chr6/106992477/
chr6	106992477	4007166	G	A	Uncertain_significance	criteria_provided,_single_submitter	NC_000006.11:g.106992477G>A	AIM1	Q9Y4K1-2	102	PF00030	53	1	0	427575		0	0	https://www.metadome.app/metadome/position/GRCh37.p13/chr6/106992477/
chr6	106992547	3077764	T	C	Uncertain_significance	criteria_provided,_single_submitter	NC_000006.11:g.106992547T>C	AIM1	Q9Y4K1-1	1306	PF00030	76	0	1		463971	0	0	https://www.metadome.app/metadome/position/GRCh37.p13/chr6/106992546/
chr6	106992547	3077764	T	C	Uncertain_significance	criteria_provided,_single_submitter	NC_000006.11:g.106992547T>C	AIM1	Q9Y4K1-2	125	PF00030	76	0	1		463971	0	0	https://www.metadome.app/metadome/position/GRCh37.p13/chr6/106992546/
chr6	106992559	4007190	G	A	Uncertain_significance	criteria_provided,_single_submitter	NC_000006.11:g.106992559G>A	AIM1	Q9Y4K1-1	1310	PF00030	80	2	1	280142,252952	1679950	2	0	https://www.metadome.app/metadome/position/GRCh37.p13/chr6/106992558/
chr6	106992559	4007190	G	A	Uncertain_significance	criteria_provided,_single_submitter	NC_000006.11:g.106992559G>A	AIM1	Q9Y4K1-2	129	PF00030	80	2	1	280142,252952	1679950	2	0	https://www.metadome.app/metadome/position/GRCh37.p13/chr6/106992558/
chr6	106992718	4007197	G	T	Uncertain_significance	criteria_provided,_single_submitter	NC_000006.11:g.106992718G>T	AIM1	Q9Y4K1-1	1333	PF00030	12	2	1	16936,2734603	1176010	0	0	https://www.metadome.app/metadome/position/GRCh37.p13/chr6/106992717/
chr6	106992718	4007197	G	T	Uncertain_significance	criteria_provided,_single_submitter	NC_000006.11:g.106992718G>T	AIM1	Q9Y4K1-2	152	PF00030	12	2	1	16936,2734603	1176010	0	0	https://www.metadome.app/metadome/position/GRCh37.p13/chr6/106992717/
chr6	106992733	3077766	T	G	Uncertain_significance	criteria_provided,_single_submitter	NC_000006.11:g.106992733T>G	AIM1	Q9Y4K1-1	1338	PF00030	17	0	1		2009486	0	0	https://www.metadome.app/metadome/position/GRCh37.p13/chr6/106992732/
chr6	106992733	3077766	T	G	Uncertain_significance	criteria_provided,_single_submitter	NC_000006.11:g.106992733T>G	AIM1	Q9Y4K1-2	157	PF00030	17	0	1		2009486	0	0	https://www.metadome.app/metadome/position/GRCh37.p13/chr6/106992732/
chr6	106992747	2460799	G	A	Uncertain_significance	criteria_provided,_single_submitter	NC_000006.11:g.106992747G>A	AIM1	Q9Y4K1-1	1343	PF00030	22	1	0	16942		1	0	https://www.metadome.app/metadome/position/GRCh37.p13/chr6/106992747/
chr6	106992747	2460799	G	A	Uncertain_significance	criteria_provided,_single_submitter	NC_000006.11:g.106992747G>A	AIM1	Q9Y4K1-2	162	PF00030	22	1	0	16942		1	0	https://www.metadome.app/metadome/position/GRCh37.p13/chr6/106992747/
chr6	106992747	4234649	G	T	Uncertain_significance	criteria_provided,_single_submitter	NC_000006.11:g.106992747G>T	AIM1	Q9Y4K1-1	1343	PF00030	22	1	0	16942		1	0	https://www.metadome.app/metadome/position/GRCh37.p13/chr6/106992747/
chr6	106992747	4234649	G	T	Uncertain_significance	criteria_provided,_single_submitter	NC_000006.11:g.106992747G>T	AIM1	Q9Y4K1-2	162	PF00030	22	1	0	16942		1	0	https://www.metadome.app/metadome/position/GRCh37.p13/chr6/106992747/
chr6	106999756	3836590	C	T	Uncertain_significance	criteria_provided,_single_submitter	NC_000006.11:g.106999756C>T	AIM1	Q9Y4K1-1	1373	PF00030	52	0	1		1994732	2	0	https://www.metadome.app/metadome/position/GRCh37.p13/chr6/106999755/
chr6	106999756	3836590	C	T	Uncertain_significance	criteria_provided,_single_submitter	NC_000006.11:g.106999756C>T	AIM1	Q9Y4K1-2	192	PF00030	52	0	1		1994732	2	0	https://www.metadome.app/metadome/position/GRCh37.p13/chr6/106999755/
chr6	106999789	3077767	A	G	Uncertain_significance	criteria_provided,_single_submitter	NC_000006.11:g.106999789A>G	AIM1	Q9Y4K1-1	1384	PF00030	63	0	1		3026525	0	0	https://www.metadome.app/metadome/position/GRCh37.p13/chr6/106999788/
chr6	106999789	3077767	A	G	Uncertain_significance	criteria_provided,_single_submitter	NC_000006.11:g.106999789A>G	AIM1	Q9Y4K1-2	203	PF00030	63	0	1		3026525	0	0	https://www.metadome.app/metadome/position/GRCh37.p13/chr6/106999788/
chr6	107001361	4007198	G	A	Uncertain_significance	criteria_provided,_single_submitter	NC_000006.11:g.107001361G>A	AIM1	Q9Y4K1-1	1427	PF00030	12	2	1	16936,2734603	1176010	0	0	https://www.metadome.app/metadome/position/GRCh37.p13/chr6/107001360/
chr6	107001361	4007198	G	A	Uncertain_significance	criteria_provided,_single_submitter	NC_000006.11:g.107001361G>A	AIM1	Q9Y4K1-2	246	PF00030	12	2	1	16936,2734603	1176010	0	0	https://www.metadome.app/metadome/position/GRCh37.p13/chr6/107001360/
chr6	107003758	3077773	C	T	Uncertain_significance	criteria_provided,_single_submitter	NC_000006.11:g.107003758C>T	AIM1	Q9Y4K1-1	1493	PF00030	80	2	1	280142,252952	1679950	2	0	https://www.metadome.app/metadome/position/GRCh37.p13/chr6/107003758/
chr6	107003758	3077773	C	T	Uncertain_significance	criteria_provided,_single_submitter	NC_000006.11:g.107003758C>T	AIM1	Q9Y4K1-2	312	PF00030	80	2	1	280142,252952	1679950	2	0	https://www.metadome.app/metadome/position/GRCh37.p13/chr6/107003758/
chr6	107006382	3269681	A	G	Uncertain_significance	criteria_provided,_single_submitter	NC_000006.11:g.107006382A>G	AIM1	Q9Y4K1-1	1505	PF00030	3	1	0	16943		1	0	https://www.metadome.app/metadome/position/GRCh37.p13/chr6/107006382/
chr6	107006382	3269681	A	G	Uncertain_significance	criteria_provided,_single_submitter	NC_000006.11:g.107006382A>G	AIM1	Q9Y4K1-2	324	PF00030	3	1	0	16943		1	0	https://www.metadome.app/metadome/position/GRCh37.p13/chr6/107006382/
chr6	107006487	3077777	G	A	Uncertain_significance	criteria_provided,_single_submitter	NC_000006.11:g.107006487G>A	AIM1	Q9Y4K1-1	1540	PF00030	38	1	1	617601	463969	1	0	https://www.metadome.app/metadome/position/GRCh37.p13/chr6/107006487/
chr6	107006487	3077777	G	A	Uncertain_significance	criteria_provided,_single_submitter	NC_000006.11:g.107006487G>A	AIM1	Q9Y4K1-2	359	PF00030	38	1	1	617601	463969	1	0	https://www.metadome.app/metadome/position/GRCh37.p13/chr6/107006487/
chr6	107008709	3269678	G	C	Uncertain_significance	criteria_provided,_single_submitter	NC_000006.11:g.107008709G>C	AIM1	Q9Y4K1-1	1555	PF00030	53	1	0	427575		0	0	https://www.metadome.app/metadome/position/GRCh37.p13/chr6/107008709/
chr6	107008709	3269678	G	C	Uncertain_significance	criteria_provided,_single_submitter	NC_000006.11:g.107008709G>C	AIM1	Q9Y4K1-2	374	PF00030	53	1	0	427575		0	0	https://www.metadome.app/metadome/position/GRCh37.p13/chr6/107008709/
chr6	107008739	3836577	G	A	Uncertain_significance	criteria_provided,_single_submitter	NC_000006.11:g.107008739G>A	AIM1	Q9Y4K1-1	1565	PF00030	63	0	1		3026525	0	0	https://www.metadome.app/metadome/position/GRCh37.p13/chr6/107008739/
chr6	107008739	3836577	G	A	Uncertain_significance	criteria_provided,_single_submitter	NC_000006.11:g.107008739G>A	AIM1	Q9Y4K1-2	384	PF00030	63	0	1		3026525	0	0	https://www.metadome.app/metadome/position/GRCh37.p13/chr6/107008739/
chr6	107008776	3077780	T	C	Uncertain_significance	criteria_provided,_single_submitter	NC_000006.11:g.107008776T>C	AIM1	Q9Y4K1-1	1577	PF00030	76	0	1		463971	0	0	https://www.metadome.app/metadome/position/GRCh37.p13/chr6/107008775/
chr6	107008776	3077780	T	C	Uncertain_significance	criteria_provided,_single_submitter	NC_000006.11:g.107008776T>C	AIM1	Q9Y4K1-2	396	PF00030	76	0	1		463971	0	0	https://www.metadome.app/metadome/position/GRCh37.p13/chr6/107008775/
chr6	107069349	1905554	G	A	Uncertain_significance	criteria_provided,_single_submitter	NC_000006.11:g.107069349G>A	RTN4IP1	Q8WWV3	149	PF08240	84	0	1		3024137	0	0	https://www.metadome.app/metadome/position/GRCh37.p13/chr6/107069348/
chr6	107069350	2557970	G	C	Uncertain_significance	criteria_provided,_single_submitter	NC_000006.11:g.107069350G>C	RTN4IP1	Q8WWV3	149	PF08240	84	0	1		3024137	0	0	https://www.metadome.app/metadome/position/GRCh37.p13/chr6/107069348/
chr6	108225904	1909722	T	A	Uncertain_significance	criteria_provided,_multiple_submitters,_no_conflicts	NC_000006.11:g.108225904T>A	SEC63	Q9UGP8	328	PF02889	107	1	0	7928		0	0	https://www.metadome.app/metadome/position/GRCh37.p13/chr6/108225903/
chr6	108243079	905040	C	T	Uncertain_significance	criteria_provided,_multiple_submitters,_no_conflicts	NC_000006.11:g.108243079C>T	SEC63	Q9UGP8	125	PF00226	22	1	0	2499484		1	0	https://www.metadome.app/metadome/position/GRCh37.p13/chr6/108243078/
chr6	108492730	3407649	G	A	Uncertain_significance	criteria_provided,_single_submitter	NC_000006.11:g.108492730G>A	NR2E1	Q9Y466	32	PF00105	19	1	0	2636138		0	0	https://www.metadome.app/metadome/position/GRCh37.p13/chr6/108492730/
chr6	108492730	3407649	G	A	Uncertain_significance	criteria_provided,_single_submitter	NC_000006.11:g.108492730G>A	NR2E1	Q9Y466-2	69	PF00105	19	1	0	2636138		0	0	https://www.metadome.app/metadome/position/GRCh37.p13/chr6/108492730/
chr6	108496113	3201920	A	G	Uncertain_significance	criteria_provided,_single_submitter	NC_000006.11:g.108496113A>G	NR2E1	Q9Y466	82	PF00105	67	1	1	1174538	2505494	0	0	https://www.metadome.app/metadome/position/GRCh37.p13/chr6/108496112/
chr6	108496113	3201920	A	G	Uncertain_significance	criteria_provided,_single_submitter	NC_000006.11:g.108496113A>G	NR2E1	Q9Y466-2	119	PF00105	67	1	1	1174538	2505494	0	0	https://www.metadome.app/metadome/position/GRCh37.p13/chr6/108496112/
chr6	108502039	2478278	G	C	Uncertain_significance	criteria_provided,_single_submitter	NC_000006.11:g.108502039G>C	NR2E1	Q9Y466	256	PF00104	95	0	1		429021	0	0	https://www.metadome.app/metadome/position/GRCh37.p13/chr6/108502037/
chr6	108502039	2478278	G	C	Uncertain_significance	criteria_provided,_single_submitter	NC_000006.11:g.108502039G>C	NR2E1	Q9Y466-2	293	PF00104	95	0	1		429021	0	0	https://www.metadome.app/metadome/position/GRCh37.p13/chr6/108502037/
chr6	108502056	2335735	T	C	Uncertain_significance	criteria_provided,_single_submitter	NC_000006.11:g.108502056T>C	NR2E1	Q9Y466	262	PF00104	101	1	1	12546	2573828	0	0	https://www.metadome.app/metadome/position/GRCh37.p13/chr6/108502055/
chr6	108502056	2335735	T	C	Uncertain_significance	criteria_provided,_single_submitter	NC_000006.11:g.108502056T>C	NR2E1	Q9Y466-2	299	PF00104	101	1	1	12546	2573828	0	0	https://www.metadome.app/metadome/position/GRCh37.p13/chr6/108502055/
chr6	108502113	3880905	A	G	Uncertain_significance	criteria_provided,_single_submitter	NC_000006.11:g.108502113A>G	NR2E1	Q9Y466	281	PF00104	130	0	3		2574634,549555,1698917	0	0	https://www.metadome.app/metadome/position/GRCh37.p13/chr6/108502112/
chr6	108502113	3880905	A	G	Uncertain_significance	criteria_provided,_single_submitter	NC_000006.11:g.108502113A>G	NR2E1	Q9Y466-2	318	PF00104	130	0	3		2574634,549555,1698917	0	0	https://www.metadome.app/metadome/position/GRCh37.p13/chr6/108502112/
chr6	108502145	2238586	G	A	Uncertain_significance	criteria_provided,_single_submitter	NC_000006.11:g.108502145G>A	NR2E1	Q9Y466	292	PF00104	141	0	1		3893191	0	0	https://www.metadome.app/metadome/position/GRCh37.p13/chr6/108502145/
chr6	108502145	2238586	G	A	Uncertain_significance	criteria_provided,_single_submitter	NC_000006.11:g.108502145G>A	NR2E1	Q9Y466-2	329	PF00104	141	0	1		3893191	0	0	https://www.metadome.app/metadome/position/GRCh37.p13/chr6/108502145/
chr6	108502786	3201921	G	A	Uncertain_significance	criteria_provided,_single_submitter	NC_000006.11:g.108502786G>A	NR2E1	Q9Y466	309	PF00104	153	0	1		2631223	0	0	https://www.metadome.app/metadome/position/GRCh37.p13/chr6/108502785/
chr6	108502786	3201921	G	A	Uncertain_significance	criteria_provided,_single_submitter	NC_000006.11:g.108502786G>A	NR2E1	Q9Y466-2	346	PF00104	153	0	1		2631223	0	0	https://www.metadome.app/metadome/position/GRCh37.p13/chr6/108502785/
chr6	108508582	3921635	T	C	Uncertain_significance	criteria_provided,_single_submitter	NC_000006.11:g.108508582T>C	NR2E1	Q9Y466	358	PF00104	204	1	0	9834		0	0	https://www.metadome.app/metadome/position/GRCh37.p13/chr6/108508581/
chr6	108508582	3921635	T	C	Uncertain_significance	criteria_provided,_single_submitter	NC_000006.11:g.108508582T>C	NR2E1	Q9Y466-2	395	PF00104	204	1	0	9834		0	0	https://www.metadome.app/metadome/position/GRCh37.p13/chr6/108508581/
chr6	108882982	4026449	G	A	Uncertain_significance	criteria_provided,_single_submitter	NC_000006.11:g.108882982G>A	FOXO3	O43524	191	PF00250	36	5	2	1068106,373043,3899466,8454,11409	3024521,634960	0	0	https://www.metadome.app/metadome/position/GRCh37.p13/chr6/108882982/
chr6	108882982	4026449	G	A	Uncertain_significance	criteria_provided,_single_submitter	NC_000006.11:g.108882982G>A	FOXO3	O43524	191	PF00250	36	5	2	1068106,373043,3899466,8454,11409	3024521,634960	0	0	https://www.metadome.app/metadome/position/GRCh37.p13/chr6/108882982/
chr6	109721302	2601741	C	T	Uncertain_significance	criteria_provided,_single_submitter	NC_000006.11:g.109721302C>T	PPIL6	Q8IXY8	254	PF00160	104	0	1		1344823	0	0	https://www.metadome.app/metadome/position/GRCh37.p13/chr6/109721300/
chr6	109721302	2601741	C	T	Uncertain_significance	criteria_provided,_single_submitter	NC_000006.11:g.109721302C>T	PPIL6	Q8IXY8-2	280	PF00160	104	0	1		1344823	0	0	https://www.metadome.app/metadome/position/GRCh37.p13/chr6/109721300/
chr6	109721302	2601741	C	T	Uncertain_significance	criteria_provided,_single_submitter	NC_000006.11:g.109721302C>T	PPIL6	Q8IXY8-3	222	PF00160	104	0	1		1344823	0	0	https://www.metadome.app/metadome/position/GRCh37.p13/chr6/109721300/
chr6	109724261	3217229	C	G	Uncertain_significance	criteria_provided,_single_submitter	NC_000006.11:g.109724261C>G	PPIL6	Q8IXY8-2	247	PF00160	69	0	1		1344820	0	0	https://www.metadome.app/metadome/position/GRCh37.p13/chr6/109724259/
chr6	109724261	4142484	C	T	Uncertain_significance	criteria_provided,_single_submitter	NC_000006.11:g.109724261C>T	PPIL6	Q8IXY8-2	247	PF00160	69	0	1		1344820	0	0	https://www.metadome.app/metadome/position/GRCh37.p13/chr6/109724259/
chr6	109767966	1964104	T	C	Uncertain_significance	criteria_provided,_multiple_submitters,_no_conflicts	NC_000006.11:g.109767966T>C	MICAL1	Q8TDZ2	746	PF00412	49	1	1	1719094	587694	2	0	https://www.metadome.app/metadome/position/GRCh37.p13/chr6/109767965/
chr6	109767966	1964104	T	C	Uncertain_significance	criteria_provided,_multiple_submitters,_no_conflicts	NC_000006.11:g.109767966T>C	MICAL1	Q8TDZ2-2	660	PF00412	49	1	1	1719094	587694	2	0	https://www.metadome.app/metadome/position/GRCh37.p13/chr6/109767965/
chr6	109767966	1964104	T	C	Uncertain_significance	criteria_provided,_multiple_submitters,_no_conflicts	NC_000006.11:g.109767966T>C	MICAL1	Q8TDZ2-4	765	PF00412	49	1	1	1719094	587694	2	0	https://www.metadome.app/metadome/position/GRCh37.p13/chr6/109767965/
chr6	109767967	3395836	A	G	Uncertain_significance	criteria_provided,_single_submitter	NC_000006.11:g.109767967A>G	MICAL1	Q8TDZ2	746	PF00412	49	1	1	1719094	587694	2	0	https://www.metadome.app/metadome/position/GRCh37.p13/chr6/109767965/
chr6	109767967	3395836	A	G	Uncertain_significance	criteria_provided,_single_submitter	NC_000006.11:g.109767967A>G	MICAL1	Q8TDZ2-2	660	PF00412	49	1	1	1719094	587694	2	0	https://www.metadome.app/metadome/position/GRCh37.p13/chr6/109767965/
chr6	109767967	3395836	A	G	Uncertain_significance	criteria_provided,_single_submitter	NC_000006.11:g.109767967A>G	MICAL1	Q8TDZ2-4	765	PF00412	49	1	1	1719094	587694	2	0	https://www.metadome.app/metadome/position/GRCh37.p13/chr6/109767965/
chr6	109768318	3022504	C	A	Uncertain_significance	criteria_provided,_single_submitter	NC_000006.11:g.109768318C>A	MICAL1	Q8TDZ2	729	PF00412	34	0	1		1064440	1	0	https://www.metadome.app/metadome/position/GRCh37.p13/chr6/109768316/
chr6	109768318	3022504	C	A	Uncertain_significance	criteria_provided,_single_submitter	NC_000006.11:g.109768318C>A	MICAL1	Q8TDZ2-2	643	PF00412	34	0	1		1064440	1	0	https://www.metadome.app/metadome/position/GRCh37.p13/chr6/109768316/
chr6	109768318	3022504	C	A	Uncertain_significance	criteria_provided,_single_submitter	NC_000006.11:g.109768318C>A	MICAL1	Q8TDZ2-4	748	PF00412	34	0	1		1064440	1	0	https://www.metadome.app/metadome/position/GRCh37.p13/chr6/109768316/
chr6	109768332	1933094	C	T	Uncertain_significance	criteria_provided,_single_submitter	NC_000006.11:g.109768332C>T	MICAL1	Q8TDZ2	724	PF00412	29	2	2	2129237,2136810	1098404,1500802	0	0	https://www.metadome.app/metadome/position/GRCh37.p13/chr6/109768331/
chr6	109768332	1933094	C	T	Uncertain_significance	criteria_provided,_single_submitter	NC_000006.11:g.109768332C>T	MICAL1	Q8TDZ2-2	638	PF00412	29	2	2	2129237,2136810	1098404,1500802	0	0	https://www.metadome.app/metadome/position/GRCh37.p13/chr6/109768331/
chr6	109768332	1933094	C	T	Uncertain_significance	criteria_provided,_single_submitter	NC_000006.11:g.109768332C>T	MICAL1	Q8TDZ2-4	743	PF00412	29	2	2	2129237,2136810	1098404,1500802	0	0	https://www.metadome.app/metadome/position/GRCh37.p13/chr6/109768331/
chr6	109768341	2711848	C	G	Uncertain_significance	criteria_provided,_single_submitter	NC_000006.11:g.109768341C>G	MICAL1	Q8TDZ2	721	PF00412	26	1	1	1072036	1406077	0	0	https://www.metadome.app/metadome/position/GRCh37.p13/chr6/109768340/
chr6	109768341	2711848	C	G	Uncertain_significance	criteria_provided,_single_submitter	NC_000006.11:g.109768341C>G	MICAL1	Q8TDZ2-2	635	PF00412	26	1	1	1072036	1406077	0	0	https://www.metadome.app/metadome/position/GRCh37.p13/chr6/109768340/
chr6	109768341	2711848	C	G	Uncertain_significance	criteria_provided,_single_submitter	NC_000006.11:g.109768341C>G	MICAL1	Q8TDZ2-4	740	PF00412	26	1	1	1072036	1406077	0	0	https://www.metadome.app/metadome/position/GRCh37.p13/chr6/109768340/
chr6	109768353	2071785	A	C	Uncertain_significance	criteria_provided,_multiple_submitters,_no_conflicts	NC_000006.11:g.109768353A>C	MICAL1	Q8TDZ2	717	PF00412	22	3	0	585278,9021,11547		0	0	https://www.metadome.app/metadome/position/GRCh37.p13/chr6/109768352/
chr6	109768353	2071785	A	C	Uncertain_significance	criteria_provided,_multiple_submitters,_no_conflicts	NC_000006.11:g.109768353A>C	MICAL1	Q8TDZ2-2	631	PF00412	22	3	0	585278,9021,11547		0	0	https://www.metadome.app/metadome/position/GRCh37.p13/chr6/109768352/
chr6	109768353	2071785	A	C	Uncertain_significance	criteria_provided,_multiple_submitters,_no_conflicts	NC_000006.11:g.109768353A>C	MICAL1	Q8TDZ2-4	736	PF00412	22	3	0	585278,9021,11547		0	0	https://www.metadome.app/metadome/position/GRCh37.p13/chr6/109768352/
chr6	109768359	2968189	T	C	Uncertain_significance	criteria_provided,_single_submitter	NC_000006.11:g.109768359T>C	MICAL1	Q8TDZ2	715	PF00412	20	0	1		3251243	2	0	https://www.metadome.app/metadome/position/GRCh37.p13/chr6/109768358/
chr6	109768359	2968189	T	C	Uncertain_significance	criteria_provided,_single_submitter	NC_000006.11:g.109768359T>C	MICAL1	Q8TDZ2-2	629	PF00412	20	0	1		3251243	2	0	https://www.metadome.app/metadome/position/GRCh37.p13/chr6/109768358/
chr6	109768359	2968189	T	C	Uncertain_significance	criteria_provided,_single_submitter	NC_000006.11:g.109768359T>C	MICAL1	Q8TDZ2-4	734	PF00412	20	0	1		3251243	2	0	https://www.metadome.app/metadome/position/GRCh37.p13/chr6/109768358/
chr6	109768394	3615562	G	C	Uncertain_significance	criteria_provided,_single_submitter	NC_000006.11:g.109768394G>C	MICAL1	Q8TDZ2	703	PF00412	7	0	1		585275	0	0	https://www.metadome.app/metadome/position/GRCh37.p13/chr6/109768394/
chr6	109768394	3615562	G	C	Uncertain_significance	criteria_provided,_single_submitter	NC_000006.11:g.109768394G>C	MICAL1	Q8TDZ2-2	617	PF00412	7	0	1		585275	0	0	https://www.metadome.app/metadome/position/GRCh37.p13/chr6/109768394/
chr6	109768394	3615562	G	C	Uncertain_significance	criteria_provided,_single_submitter	NC_000006.11:g.109768394G>C	MICAL1	Q8TDZ2-4	722	PF00412	7	0	1		585275	0	0	https://www.metadome.app/metadome/position/GRCh37.p13/chr6/109768394/
chr6	109768414	2021795	A	T	Uncertain_significance	criteria_provided,_single_submitter	NC_000006.11:g.109768414A>T	MICAL1	Q8TDZ2	697	PF00412	1	1	4	935026	3771872,4083464,3896865,974775	1	0	https://www.metadome.app/metadome/position/GRCh37.p13/chr6/109768412/
chr6	109768414	2021795	A	T	Uncertain_significance	criteria_provided,_single_submitter	NC_000006.11:g.109768414A>T	MICAL1	Q8TDZ2-2	611	PF00412	1	1	4	935026	3771872,4083464,3896865,974775	1	0	https://www.metadome.app/metadome/position/GRCh37.p13/chr6/109768412/
chr6	109768414	2021795	A	T	Uncertain_significance	criteria_provided,_single_submitter	NC_000006.11:g.109768414A>T	MICAL1	Q8TDZ2-4	716	PF00412	1	1	4	935026	3771872,4083464,3896865,974775	1	0	https://www.metadome.app/metadome/position/GRCh37.p13/chr6/109768412/
chr6	109769432	1350741	G	T	Uncertain_significance	criteria_provided,_single_submitter	NC_000006.11:g.109769432G>T	MICAL1	Q8TDZ2	610	PF00307	106	1	0	1676978		1	0	https://www.metadome.app/metadome/position/GRCh37.p13/chr6/109769431/
chr6	109769432	1350741	G	T	Uncertain_significance	criteria_provided,_single_submitter	NC_000006.11:g.109769432G>T	MICAL1	Q8TDZ2-2	524	PF00307	106	1	0	1676978		1	0	https://www.metadome.app/metadome/position/GRCh37.p13/chr6/109769431/
chr6	109769432	1350741	G	T	Uncertain_significance	criteria_provided,_single_submitter	NC_000006.11:g.109769432G>T	MICAL1	Q8TDZ2-4	629	PF00307	106	1	0	1676978		1	0	https://www.metadome.app/metadome/position/GRCh37.p13/chr6/109769431/
chr6	109769438	3615433	T	G	Uncertain_significance	criteria_provided,_single_submitter	NC_000006.11:g.109769438T>G	MICAL1	Q8TDZ2	608	PF00307	104	0	1		226117	0	0	https://www.metadome.app/metadome/position/GRCh37.p13/chr6/109769437/
chr6	109769438	3615433	T	G	Uncertain_significance	criteria_provided,_single_submitter	NC_000006.11:g.109769438T>G	MICAL1	Q8TDZ2-2	522	PF00307	104	0	1		226117	0	0	https://www.metadome.app/metadome/position/GRCh37.p13/chr6/109769437/
chr6	109769438	3615433	T	G	Uncertain_significance	criteria_provided,_single_submitter	NC_000006.11:g.109769438T>G	MICAL1	Q8TDZ2-4	627	PF00307	104	0	1		226117	0	0	https://www.metadome.app/metadome/position/GRCh37.p13/chr6/109769437/
chr6	109769447	4054702	C	T	Uncertain_significance	criteria_provided,_single_submitter	NC_000006.11:g.109769447C>T	MICAL1	Q8TDZ2	605	PF00307	101	3	2	1684463,5422,6404	2637924,1321938	0	0	https://www.metadome.app/metadome/position/GRCh37.p13/chr6/109769446/
chr6	109769447	4054702	C	T	Uncertain_significance	criteria_provided,_single_submitter	NC_000006.11:g.109769447C>T	MICAL1	Q8TDZ2-2	519	PF00307	101	3	2	1684463,5422,6404	2637924,1321938	0	0	https://www.metadome.app/metadome/position/GRCh37.p13/chr6/109769446/
chr6	109769447	4054702	C	T	Uncertain_significance	criteria_provided,_single_submitter	NC_000006.11:g.109769447C>T	MICAL1	Q8TDZ2-4	624	PF00307	101	3	2	1684463,5422,6404	2637924,1321938	0	0	https://www.metadome.app/metadome/position/GRCh37.p13/chr6/109769446/
chr6	109769459	2428181	A	G	Uncertain_significance	criteria_provided,_single_submitter	NC_000006.11:g.109769459A>G	MICAL1	Q8TDZ2	601	PF00307	97	0	1		526094	0	0	https://www.metadome.app/metadome/position/GRCh37.p13/chr6/109769458/
chr6	109769459	2428181	A	G	Uncertain_significance	criteria_provided,_single_submitter	NC_000006.11:g.109769459A>G	MICAL1	Q8TDZ2-2	515	PF00307	97	0	1		526094	0	0	https://www.metadome.app/metadome/position/GRCh37.p13/chr6/109769458/
chr6	109769459	2428181	A	G	Uncertain_significance	criteria_provided,_single_submitter	NC_000006.11:g.109769459A>G	MICAL1	Q8TDZ2-4	620	PF00307	97	0	1		526094	0	0	https://www.metadome.app/metadome/position/GRCh37.p13/chr6/109769458/
chr6	109769478	2076834	T	C	Uncertain_significance	criteria_provided,_multiple_submitters,_no_conflicts	NC_000006.11:g.109769478T>C	MICAL1	Q8TDZ2	595	PF00307	92	0	3		1195160,3900730,3338826	0	0	https://www.metadome.app/metadome/position/GRCh37.p13/chr6/109769476/
chr6	109769478	2076834	T	C	Uncertain_significance	criteria_provided,_multiple_submitters,_no_conflicts	NC_000006.11:g.109769478T>C	MICAL1	Q8TDZ2-2	509	PF00307	92	0	3		1195160,3900730,3338826	0	0	https://www.metadome.app/metadome/position/GRCh37.p13/chr6/109769476/
chr6	109769478	2076834	T	C	Uncertain_significance	criteria_provided,_multiple_submitters,_no_conflicts	NC_000006.11:g.109769478T>C	MICAL1	Q8TDZ2-4	614	PF00307	92	0	3		1195160,3900730,3338826	0	0	https://www.metadome.app/metadome/position/GRCh37.p13/chr6/109769476/
chr6	109769526	1963008	C	T	Uncertain_significance	criteria_provided,_single_submitter	NC_000006.11:g.109769526C>T	MICAL1	Q8TDZ2	579	PF00307	75	0	3		633596,1195979,2849851	0	0	https://www.metadome.app/metadome/position/GRCh37.p13/chr6/109769524/
chr6	109769526	1963008	C	T	Uncertain_significance	criteria_provided,_single_submitter	NC_000006.11:g.109769526C>T	MICAL1	Q8TDZ2-2	493	PF00307	75	0	3		633596,1195979,2849851	0	0	https://www.metadome.app/metadome/position/GRCh37.p13/chr6/109769524/
chr6	109769526	1963008	C	T	Uncertain_significance	criteria_provided,_single_submitter	NC_000006.11:g.109769526C>T	MICAL1	Q8TDZ2-4	598	PF00307	75	0	3		633596,1195979,2849851	0	0	https://www.metadome.app/metadome/position/GRCh37.p13/chr6/109769524/
chr6	109769534	3126123	G	A	Uncertain_significance	criteria_provided,_single_submitter	NC_000006.11:g.109769534G>A	MICAL1	Q8TDZ2	576	PF00307	72	1	1	1452279	3346475	1	0	https://www.metadome.app/metadome/position/GRCh37.p13/chr6/109769533/
chr6	109769534	3126123	G	A	Uncertain_significance	criteria_provided,_single_submitter	NC_000006.11:g.109769534G>A	MICAL1	Q8TDZ2-2	490	PF00307	72	1	1	1452279	3346475	1	0	https://www.metadome.app/metadome/position/GRCh37.p13/chr6/109769533/
chr6	109769534	3126123	G	A	Uncertain_significance	criteria_provided,_single_submitter	NC_000006.11:g.109769534G>A	MICAL1	Q8TDZ2-4	595	PF00307	72	1	1	1452279	3346475	1	0	https://www.metadome.app/metadome/position/GRCh37.p13/chr6/109769533/
chr6	109769539	3395835	C	G	Uncertain_significance	criteria_provided,_single_submitter	NC_000006.11:g.109769539C>G	MICAL1	Q8TDZ2	574	PF00307	70	0	1		987747	0	0	https://www.metadome.app/metadome/position/GRCh37.p13/chr6/109769539/
chr6	109769539	3395835	C	G	Uncertain_significance	criteria_provided,_single_submitter	NC_000006.11:g.109769539C>G	MICAL1	Q8TDZ2-2	488	PF00307	70	0	1		987747	0	0	https://www.metadome.app/metadome/position/GRCh37.p13/chr6/109769539/
chr6	109769539	3395835	C	G	Uncertain_significance	criteria_provided,_single_submitter	NC_000006.11:g.109769539C>G	MICAL1	Q8TDZ2-4	593	PF00307	70	0	1		987747	0	0	https://www.metadome.app/metadome/position/GRCh37.p13/chr6/109769539/
chr6	109769544	1963380	G	C	Uncertain_significance	criteria_provided,_single_submitter	NC_000006.11:g.109769544G>C	MICAL1	Q8TDZ2	573	PF00307	69	2	1	6401,1705740	1224317	0	0	https://www.metadome.app/metadome/position/GRCh37.p13/chr6/109769542/
chr6	109769544	1963380	G	C	Uncertain_significance	criteria_provided,_single_submitter	NC_000006.11:g.109769544G>C	MICAL1	Q8TDZ2-2	487	PF00307	69	2	1	6401,1705740	1224317	0	0	https://www.metadome.app/metadome/position/GRCh37.p13/chr6/109769542/
chr6	109769544	1963380	G	C	Uncertain_significance	criteria_provided,_single_submitter	NC_000006.11:g.109769544G>C	MICAL1	Q8TDZ2-4	592	PF00307	69	2	1	6401,1705740	1224317	0	0	https://www.metadome.app/metadome/position/GRCh37.p13/chr6/109769542/
chr6	109769547	2603977	C	T	Uncertain_significance	criteria_provided,_single_submitter	NC_000006.11:g.109769547C>T	MICAL1	Q8TDZ2	572	PF00307	68	2	0	4083419,1683443		0	0	https://www.metadome.app/metadome/position/GRCh37.p13/chr6/109769545/
chr6	109769547	2603977	C	T	Uncertain_significance	criteria_provided,_single_submitter	NC_000006.11:g.109769547C>T	MICAL1	Q8TDZ2-2	486	PF00307	68	2	0	4083419,1683443		0	0	https://www.metadome.app/metadome/position/GRCh37.p13/chr6/109769545/
chr6	109769547	2603977	C	T	Uncertain_significance	criteria_provided,_single_submitter	NC_000006.11:g.109769547C>T	MICAL1	Q8TDZ2-4	591	PF00307	68	2	0	4083419,1683443		0	0	https://www.metadome.app/metadome/position/GRCh37.p13/chr6/109769545/
chr6	109769555	2718765	G	T	Uncertain_significance	criteria_provided,_single_submitter	NC_000006.11:g.109769555G>T	MICAL1	Q8TDZ2	569	PF00307	65	0	1		1338339	1	0	https://www.metadome.app/metadome/position/GRCh37.p13/chr6/109769554/
chr6	109769555	2718765	G	T	Uncertain_significance	criteria_provided,_single_submitter	NC_000006.11:g.109769555G>T	MICAL1	Q8TDZ2-2	483	PF00307	65	0	1		1338339	1	0	https://www.metadome.app/metadome/position/GRCh37.p13/chr6/109769554/
chr6	109769555	2718765	G	T	Uncertain_significance	criteria_provided,_single_submitter	NC_000006.11:g.109769555G>T	MICAL1	Q8TDZ2-4	588	PF00307	65	0	1		1338339	1	0	https://www.metadome.app/metadome/position/GRCh37.p13/chr6/109769554/
chr6	109769960	3395841	C	T	Uncertain_significance	criteria_provided,_single_submitter	NC_000006.11:g.109769960C>T	MICAL1	Q8TDZ2	547	PF00307	41	1	2	11228	3345956,871195	0	0	https://www.metadome.app/metadome/position/GRCh37.p13/chr6/109769958/
chr6	109769960	3395841	C	T	Uncertain_significance	criteria_provided,_single_submitter	NC_000006.11:g.109769960C>T	MICAL1	Q8TDZ2-2	461	PF00307	41	1	2	11228	3345956,871195	0	0	https://www.metadome.app/metadome/position/GRCh37.p13/chr6/109769958/
chr6	109769960	3395841	C	T	Uncertain_significance	criteria_provided,_single_submitter	NC_000006.11:g.109769960C>T	MICAL1	Q8TDZ2-4	566	PF00307	41	1	2	11228	3345956,871195	0	0	https://www.metadome.app/metadome/position/GRCh37.p13/chr6/109769958/
chr6	109769962	2777110	A	G	Uncertain_significance	criteria_provided,_single_submitter	NC_000006.11:g.109769962A>G	MICAL1	Q8TDZ2	546	PF00307	40	0	1		1332789	0	0	https://www.metadome.app/metadome/position/GRCh37.p13/chr6/109769961/
chr6	109769962	2777110	A	G	Uncertain_significance	criteria_provided,_single_submitter	NC_000006.11:g.109769962A>G	MICAL1	Q8TDZ2-2	460	PF00307	40	0	1		1332789	0	0	https://www.metadome.app/metadome/position/GRCh37.p13/chr6/109769961/
chr6	109769962	2777110	A	G	Uncertain_significance	criteria_provided,_single_submitter	NC_000006.11:g.109769962A>G	MICAL1	Q8TDZ2-4	565	PF00307	40	0	1		1332789	0	0	https://www.metadome.app/metadome/position/GRCh37.p13/chr6/109769961/
chr6	109769963	2980558	G	C	Uncertain_significance	criteria_provided,_single_submitter	NC_000006.11:g.109769963G>C	MICAL1	Q8TDZ2	546	PF00307	40	0	1		1332789	0	0	https://www.metadome.app/metadome/position/GRCh37.p13/chr6/109769961/
chr6	109769963	2980558	G	C	Uncertain_significance	criteria_provided,_single_submitter	NC_000006.11:g.109769963G>C	MICAL1	Q8TDZ2-2	460	PF00307	40	0	1		1332789	0	0	https://www.metadome.app/metadome/position/GRCh37.p13/chr6/109769961/
chr6	109769963	2980558	G	C	Uncertain_significance	criteria_provided,_single_submitter	NC_000006.11:g.109769963G>C	MICAL1	Q8TDZ2-4	565	PF00307	40	0	1		1332789	0	0	https://www.metadome.app/metadome/position/GRCh37.p13/chr6/109769961/
chr6	109769965	3126122	G	T	Uncertain_significance	criteria_provided,_single_submitter	NC_000006.11:g.109769965G>T	MICAL1	Q8TDZ2	545	PF00307	39	2	1	126375,6400	381571	0	0	https://www.metadome.app/metadome/position/GRCh37.p13/chr6/109769964/
chr6	109769965	3126122	G	T	Uncertain_significance	criteria_provided,_single_submitter	NC_000006.11:g.109769965G>T	MICAL1	Q8TDZ2-2	459	PF00307	39	2	1	126375,6400	381571	0	0	https://www.metadome.app/metadome/position/GRCh37.p13/chr6/109769964/
chr6	109769965	3126122	G	T	Uncertain_significance	criteria_provided,_single_submitter	NC_000006.11:g.109769965G>T	MICAL1	Q8TDZ2-4	564	PF00307	39	2	1	126375,6400	381571	0	0	https://www.metadome.app/metadome/position/GRCh37.p13/chr6/109769964/
chr6	109769972	2146539	G	C	Uncertain_significance	criteria_provided,_single_submitter	NC_000006.11:g.109769972G>C	MICAL1	Q8TDZ2	543	PF00307	37	2	0	218927,6403		0	0	https://www.metadome.app/metadome/position/GRCh37.p13/chr6/109769970/
chr6	109769972	2146539	G	C	Uncertain_significance	criteria_provided,_single_submitter	NC_000006.11:g.109769972G>C	MICAL1	Q8TDZ2-2	457	PF00307	37	2	0	218927,6403		0	0	https://www.metadome.app/metadome/position/GRCh37.p13/chr6/109769970/
chr6	109769972	2146539	G	C	Uncertain_significance	criteria_provided,_single_submitter	NC_000006.11:g.109769972G>C	MICAL1	Q8TDZ2-4	562	PF00307	37	2	0	218927,6403		0	0	https://www.metadome.app/metadome/position/GRCh37.p13/chr6/109769970/
chr6	109769975	3005386	C	G	Uncertain_significance	criteria_provided,_single_submitter	NC_000006.11:g.109769975C>G	MICAL1	Q8TDZ2	542	PF00307	36	1	0	11230		0	0	https://www.metadome.app/metadome/position/GRCh37.p13/chr6/109769973/
chr6	109769975	3005386	C	G	Uncertain_significance	criteria_provided,_single_submitter	NC_000006.11:g.109769975C>G	MICAL1	Q8TDZ2-2	456	PF00307	36	1	0	11230		0	0	https://www.metadome.app/metadome/position/GRCh37.p13/chr6/109769973/
chr6	109769975	3005386	C	G	Uncertain_significance	criteria_provided,_single_submitter	NC_000006.11:g.109769975C>G	MICAL1	Q8TDZ2-4	561	PF00307	36	1	0	11230		0	0	https://www.metadome.app/metadome/position/GRCh37.p13/chr6/109769973/
chr6	109769993	2892952	A	G	Uncertain_significance	criteria_provided,_single_submitter	NC_000006.11:g.109769993A>G	MICAL1	Q8TDZ2	536	PF00307	30	0	1		3893190	0	0	https://www.metadome.app/metadome/position/GRCh37.p13/chr6/109769991/
chr6	109769993	2892952	A	G	Uncertain_significance	criteria_provided,_single_submitter	NC_000006.11:g.109769993A>G	MICAL1	Q8TDZ2-2	450	PF00307	30	0	1		3893190	0	0	https://www.metadome.app/metadome/position/GRCh37.p13/chr6/109769991/
chr6	109769993	2892952	A	G	Uncertain_significance	criteria_provided,_single_submitter	NC_000006.11:g.109769993A>G	MICAL1	Q8TDZ2-4	555	PF00307	30	0	1		3893190	0	0	https://www.metadome.app/metadome/position/GRCh37.p13/chr6/109769991/
chr6	109770008	2852743	A	G	Uncertain_significance	criteria_provided,_single_submitter	NC_000006.11:g.109770008A>G	MICAL1	Q8TDZ2	531	PF00307	25	0	2		4084962,1685453	2	0	https://www.metadome.app/metadome/position/GRCh37.p13/chr6/109770006/
chr6	109770008	2852743	A	G	Uncertain_significance	criteria_provided,_single_submitter	NC_000006.11:g.109770008A>G	MICAL1	Q8TDZ2-2	445	PF00307	25	0	2		4084962,1685453	2	0	https://www.metadome.app/metadome/position/GRCh37.p13/chr6/109770006/
chr6	109770008	2852743	A	G	Uncertain_significance	criteria_provided,_single_submitter	NC_000006.11:g.109770008A>G	MICAL1	Q8TDZ2-4	550	PF00307	25	0	2		4084962,1685453	2	0	https://www.metadome.app/metadome/position/GRCh37.p13/chr6/109770006/
chr6	109770050	1959668	A	G	Uncertain_significance	criteria_provided,_multiple_submitters,_no_conflicts	NC_000006.11:g.109770050A>G	MICAL1	Q8TDZ2	517	PF00307	10	0	1		1028308	0	0	https://www.metadome.app/metadome/position/GRCh37.p13/chr6/109770048/
chr6	109770050	1959668	A	G	Uncertain_significance	criteria_provided,_multiple_submitters,_no_conflicts	NC_000006.11:g.109770050A>G	MICAL1	Q8TDZ2-2	431	PF00307	10	0	1		1028308	0	0	https://www.metadome.app/metadome/position/GRCh37.p13/chr6/109770048/
chr6	109770050	1959668	A	G	Uncertain_significance	criteria_provided,_multiple_submitters,_no_conflicts	NC_000006.11:g.109770050A>G	MICAL1	Q8TDZ2-4	536	PF00307	10	0	1		1028308	0	0	https://www.metadome.app/metadome/position/GRCh37.p13/chr6/109770048/
chr6	109770052	1512037	C	T	Uncertain_significance	criteria_provided,_multiple_submitters,_no_conflicts	NC_000006.11:g.109770052C>T	MICAL1	Q8TDZ2	516	PF00307	9	0	1		1676238	1	0	https://www.metadome.app/metadome/position/GRCh37.p13/chr6/109770051/
chr6	109770052	1512037	C	T	Uncertain_significance	criteria_provided,_multiple_submitters,_no_conflicts	NC_000006.11:g.109770052C>T	MICAL1	Q8TDZ2-2	430	PF00307	9	0	1		1676238	1	0	https://www.metadome.app/metadome/position/GRCh37.p13/chr6/109770051/
chr6	109770052	1512037	C	T	Uncertain_significance	criteria_provided,_multiple_submitters,_no_conflicts	NC_000006.11:g.109770052C>T	MICAL1	Q8TDZ2-4	535	PF00307	9	0	1		1676238	1	0	https://www.metadome.app/metadome/position/GRCh37.p13/chr6/109770051/
chr6	109770052	2047347	C	G	Uncertain_significance	criteria_provided,_single_submitter	NC_000006.11:g.109770052C>G	MICAL1	Q8TDZ2	516	PF00307	9	0	1		1676238	1	0	https://www.metadome.app/metadome/position/GRCh37.p13/chr6/109770051/
chr6	109770052	2047347	C	G	Uncertain_significance	criteria_provided,_single_submitter	NC_000006.11:g.109770052C>G	MICAL1	Q8TDZ2-2	430	PF00307	9	0	1		1676238	1	0	https://www.metadome.app/metadome/position/GRCh37.p13/chr6/109770051/
chr6	109770052	2047347	C	G	Uncertain_significance	criteria_provided,_single_submitter	NC_000006.11:g.109770052C>G	MICAL1	Q8TDZ2-4	535	PF00307	9	0	1		1676238	1	0	https://www.metadome.app/metadome/position/GRCh37.p13/chr6/109770051/
chr6	109787647	969311	G	A	Uncertain_significance	criteria_provided,_single_submitter	NC_000006.11:g.109787647G>A	ZBTB24	O43167	501	PF00096	12	13	7	16750,1075624,41008,637524,664113,3491,3488,3505,430619,430618,1203833,1703853,1705843	984576,4082574,3256922,2505271,391421,1342557,1684412	28	0	https://www.metadome.app/metadome/position/GRCh37.p13/chr6/109787645/
chr6	109787650	941167	C	A	Uncertain_significance	criteria_provided,_multiple_submitters,_no_conflicts	NC_000006.11:g.109787650C>A	ZBTB24	O43167	500	PF00096	11	2	1	3599545,3066051	264659	32	0	https://www.metadome.app/metadome/position/GRCh37.p13/chr6/109787648/
chr6	109787668	1896463	C	T	Uncertain_significance	criteria_provided,_single_submitter	NC_000006.11:g.109787668C>T	ZBTB24	O43167	494	PF00096	5	0	3		1329515,1809912,1285540	30	0	https://www.metadome.app/metadome/position/GRCh37.p13/chr6/109787666/
chr6	109787680	1408820	A	G	Uncertain_significance	criteria_provided,_single_submitter	NC_000006.11:g.109787680A>G	ZBTB24	O43167	490	PF00096	1	3	6	3502,1686308,638660	2584360,2681779,2413123,3342501,431481,430206	8	0	https://www.metadome.app/metadome/position/GRCh37.p13/chr6/109787678/
chr6	109787723	3718838	A	C	Uncertain_significance	criteria_provided,_single_submitter	NC_000006.11:g.109787723A>C	ZBTB24	O43167	475	PF00096	14	4	8	1525978,3490,1184728,139437	1176247,2681780,3489,1708395,2582783,2627588,2446134,1377307	11	0	https://www.metadome.app/metadome/position/GRCh37.p13/chr6/109787723/
chr6	109787727	2071786	G	A	Uncertain_significance	criteria_provided,_single_submitter	NC_000006.11:g.109787727G>A	ZBTB24	O43167	474	PF00096	13	3	4	2023798,139436,977930	3893379,3378196,3472130,4070904	21	0	https://www.metadome.app/metadome/position/GRCh37.p13/chr6/109787726/
chr6	109787749	2016253	A	T	Uncertain_significance	criteria_provided,_single_submitter	NC_000006.11:g.109787749A>T	ZBTB24	O43167	467	PF00096	6	7	8	973091,3648657,1691860,929421,3361980,2578946,2664376	666591,3496,1325775,1300847,1331326,3377075,3032096,2808726	5	0	https://www.metadome.app/metadome/position/GRCh37.p13/chr6/109787747/
chr6	109788886	2110136	C	T	Uncertain_significance	criteria_provided,_single_submitter	NC_000006.11:g.109788886C>T	ZBTB24	O43167	447	PF00096	14	4	8	1525978,3490,1184728,139437	1176247,2681780,3489,1708395,2582783,2627588,2446134,1377307	11	0	https://www.metadome.app/metadome/position/GRCh37.p13/chr6/109788885/
chr6	109788897	1026391	G	C	Uncertain_significance	criteria_provided,_single_submitter	NC_000006.11:g.109788897G>C	ZBTB24	O43167	443	PF00096	10	3	3	3504,638657,224777	2681778,547836,3064809	0	0	https://www.metadome.app/metadome/position/GRCh37.p13/chr6/109788897/
chr6	109788904	640298	T	C	Uncertain_significance	criteria_provided,_multiple_submitters,_no_conflicts	NC_000006.11:g.109788904T>C	ZBTB24	O43167	441	PF00096	8	1	2	638658	2575946,1709274	8	0	https://www.metadome.app/metadome/position/GRCh37.p13/chr6/109788903/
chr6	109796610	857324	G	T	Uncertain_significance	criteria_provided,_multiple_submitters,_no_conflicts	NC_000006.11:g.109796610G>T	ZBTB24	O43167	427	PF00096	22	2	3	2883999,1804424	1699393,1708247,1684454	24	0	https://www.metadome.app/metadome/position/GRCh37.p13/chr6/109796609/
chr6	109796641	1053884	C	T	Uncertain_significance	criteria_provided,_single_submitter	NC_000006.11:g.109796641C>T	ZBTB24	O43167	417	PF00096	12	13	7	16750,1075624,41008,637524,664113,3491,3488,3505,430619,430618,1203833,1703853,1705843	984576,4082574,3256922,2505271,391421,1342557,1684412	28	0	https://www.metadome.app/metadome/position/GRCh37.p13/chr6/109796639/
chr6	109796652	3983537	C	T	Uncertain_significance	criteria_provided,_single_submitter	NC_000006.11:g.109796652C>T	ZBTB24	O43167	413	PF00096	8	1	2	638658	2575946,1709274	8	0	https://www.metadome.app/metadome/position/GRCh37.p13/chr6/109796651/
chr6	109796653	539531	G	A	Uncertain_significance	criteria_provided,_multiple_submitters,_no_conflicts	NC_000006.11:g.109796653G>A	ZBTB24	O43167	413	PF00096	8	1	2	638658	2575946,1709274	8	0	https://www.metadome.app/metadome/position/GRCh37.p13/chr6/109796651/
chr6	109796667	3907563	C	A	Uncertain_significance	criteria_provided,_single_submitter	NC_000006.11:g.109796667C>A	ZBTB24	O43167	408	PF00096	3	8	8	2925474,2137049,3907670,3254940,431116,2442541,626309,1712590	100797,224819,633540,974618,1339529,2603704,3382542,1806012	4	1	https://www.metadome.app/metadome/position/GRCh37.p13/chr6/109796666/
chr6	109797428	539530	T	C	Uncertain_significance	criteria_provided,_multiple_submitters,_no_conflicts	NC_000006.11:g.109797428T>C	ZBTB24	O43167	385	PF00096	8	1	2	638658	2575946,1709274	8	0	https://www.metadome.app/metadome/position/GRCh37.p13/chr6/109797427/
chr6	109797437	1510754	T	C	Uncertain_significance	criteria_provided,_single_submitter	NC_000006.11:g.109797437T>C	ZBTB24	O43167	382	PF00096	5	0	3		1329515,1809912,1285540	30	0	https://www.metadome.app/metadome/position/GRCh37.p13/chr6/109797436/
chr6	109797449	1430881	A	G	Uncertain_significance	criteria_provided,_single_submitter	NC_000006.11:g.109797449A>G	ZBTB24	O43167	378	PF00096	1	3	6	3502,1686308,638660	2584360,2681779,2413123,3342501,431481,430206	8	0	https://www.metadome.app/metadome/position/GRCh37.p13/chr6/109797448/
chr6	109798001	2143279	T	C	Uncertain_significance	criteria_provided,_single_submitter	NC_000006.11:g.109798001T>C	ZBTB24	O43167	362	PF00096	13	3	4	2023798,139436,977930	3893379,3378196,3472130,4070904	21	0	https://www.metadome.app/metadome/position/GRCh37.p13/chr6/109798000/
chr6	109798026	1466407	C	T	Uncertain_significance	criteria_provided,_multiple_submitters,_no_conflicts	NC_000006.11:g.109798026C>T	ZBTB24	O43167	354	PF00096	5	0	3		1329515,1809912,1285540	30	0	https://www.metadome.app/metadome/position/GRCh37.p13/chr6/109798024/
chr6	109798071	3191961	C	A	Uncertain_significance	criteria_provided,_single_submitter	NC_000006.11:g.109798071C>A	ZBTB24	O43167	339	PF00096	18	14	7	440857,41007,16752,3342304,1703497,3602939,1325777,1325778,56891,520946,2506775,719,224779,11438	975781,1687557,421626,3365893,562205,451767,1675930	17	0	https://www.metadome.app/metadome/position/GRCh37.p13/chr6/109798069/
chr6	109798073	3983538	T	C	Uncertain_significance	criteria_provided,_single_submitter	NC_000006.11:g.109798073T>C	ZBTB24	O43167	338	PF00096	17	2	9	1186721,528805	635857,2441948,1344680,56826,986899,2580194,1334183,13824,827713	41	0	https://www.metadome.app/metadome/position/GRCh37.p13/chr6/109798072/
chr6	109798092	1350477	C	A	Uncertain_significance	criteria_provided,_single_submitter	NC_000006.11:g.109798092C>A	ZBTB24	O43167	332	PF00096	11	2	1	3599545,3066051	264659	32	0	https://www.metadome.app/metadome/position/GRCh37.p13/chr6/109798090/
chr6	109798115	3691505	C	T	Uncertain_significance	criteria_provided,_single_submitter	NC_000006.11:g.109798115C>T	ZBTB24	O43167	324	PF00096	3	9	8	2925474,2137049,3907670,3254940,431116,2442541,626309,1712590,31096	100797,224819,633540,974618,1339529,2603704,3382542,1806012	4	0	https://www.metadome.app/metadome/position/GRCh37.p13/chr6/109798114/
chr6	109802286	1000367	C	G	Uncertain_significance	criteria_provided,_single_submitter	NC_000006.11:g.109802286C>G	ZBTB24	O43167	315	PF00096	22	2	3	2883999,1804424	1699393,1708247,1684454	24	0	https://www.metadome.app/metadome/position/GRCh37.p13/chr6/109802285/
chr6	109802287	646171	T	C	Uncertain_significance	criteria_provided,_multiple_submitters,_no_conflicts	NC_000006.11:g.109802287T>C	ZBTB24	O43167	315	PF00096	22	2	3	2883999,1804424	1699393,1708247,1684454	24	0	https://www.metadome.app/metadome/position/GRCh37.p13/chr6/109802285/
chr6	109802299	3983533	T	C	Uncertain_significance	criteria_provided,_single_submitter	NC_000006.11:g.109802299T>C	ZBTB24	O43167	311	PF00096	18	14	7	440857,41007,16752,3342304,1703497,3602939,1325777,1325778,56891,520946,2506775,719,224779,11438	975781,1687557,421626,3365893,562205,451767,1675930	17	0	https://www.metadome.app/metadome/position/GRCh37.p13/chr6/109802297/
chr6	109802313	1934021	T	C	Uncertain_significance	criteria_provided,_single_submitter	NC_000006.11:g.109802313T>C	ZBTB24	O43167	306	PF00096	13	3	4	2023798,139436,977930	3893379,3378196,3472130,4070904	21	0	https://www.metadome.app/metadome/position/GRCh37.p13/chr6/109802312/
chr6	109802347	654207	G	A	Uncertain_significance	criteria_provided,_multiple_submitters,_no_conflicts	NC_000006.11:g.109802347G>A	ZBTB24	O43167	295	PF00096	2	1	3	1188840	812902,1701903,3337752	32	0	https://www.metadome.app/metadome/position/GRCh37.p13/chr6/109802345/
chr6	109802844	4203756	T	C	Uncertain_significance	criteria_provided,_single_submitter	NC_000006.11:g.109802844T>C	ZBTB24	O43167	129	PF00651	106	1	0	465396		0	0	https://www.metadome.app/metadome/position/GRCh37.p13/chr6/109802843/
chr6	109802893	2046501	C	G	Uncertain_significance	criteria_provided,_single_submitter	NC_000006.11:g.109802893C>G	ZBTB24	O43167	113	PF00651	90	0	1		545421	0	0	https://www.metadome.app/metadome/position/GRCh37.p13/chr6/109802891/
chr6	109802986	3472166	T	C	Uncertain_significance	criteria_provided,_single_submitter	NC_000006.11:g.109802986T>C	ZBTB24	O43167	82	PF00651	59	1	0	3236749		2	0	https://www.metadome.app/metadome/position/GRCh37.p13/chr6/109802984/
chr6	109803095	2121945	A	C	Uncertain_significance	criteria_provided,_single_submitter	NC_000006.11:g.109803095A>C	ZBTB24	O43167	45	PF00651	20	0	2		3773986,2574333	2	0	https://www.metadome.app/metadome/position/GRCh37.p13/chr6/109803095/
chr6	109803096	1479071	T	C	Uncertain_significance	criteria_provided,_single_submitter	NC_000006.11:g.109803096T>C	ZBTB24	O43167	45	PF00651	20	0	2		3773986,2574333	2	0	https://www.metadome.app/metadome/position/GRCh37.p13/chr6/109803095/
chr6	109854548	4030643	C	T	Uncertain_significance	criteria_provided,_single_submitter	NC_000006.11:g.109854548C>T	AK9	Q5TCS8-5	238	PF00406	119	1	0	18263		0	0	https://www.metadome.app/metadome/position/GRCh37.p13/chr6/109854547/
chr6	110300586	2621922	G	A	Uncertain_significance	criteria_provided,_single_submitter	NC_000006.11:g.110300586G>A	GPR6	P46095	91	PF00001	3	1	0	3061926		3	0	https://www.metadome.app/metadome/position/GRCh37.p13/chr6/110300586/
chr6	110300586	2621922	G	A	Uncertain_significance	criteria_provided,_single_submitter	NC_000006.11:g.110300586G>A	GPR6	P46095-2	106	PF00001	3	1	0	3061926		3	0	https://www.metadome.app/metadome/position/GRCh37.p13/chr6/110300586/
chr6	110300677	4031796	C	A	Uncertain_significance	criteria_provided,_single_submitter	NC_000006.11:g.110300677C>A	GPR6	P46095	121	PF00001	33	3	0	2810375,190323,2577986		3	0	https://www.metadome.app/metadome/position/GRCh37.p13/chr6/110300676/
chr6	110300677	4031796	C	A	Uncertain_significance	criteria_provided,_single_submitter	NC_000006.11:g.110300677C>A	GPR6	P46095-2	136	PF00001	33	3	0	2810375,190323,2577986		3	0	https://www.metadome.app/metadome/position/GRCh37.p13/chr6/110300676/
chr6	110300737	3522092	G	A	Uncertain_significance	criteria_provided,_single_submitter	NC_000006.11:g.110300737G>A	GPR6	P46095	141	PF00001	58	2	4	867081,13035	2442403,635416,2060137,374351	1	0	https://www.metadome.app/metadome/position/GRCh37.p13/chr6/110300736/
chr6	110300737	3522092	G	A	Uncertain_significance	criteria_provided,_single_submitter	NC_000006.11:g.110300737G>A	GPR6	P46095-2	156	PF00001	58	2	4	867081,13035	2442403,635416,2060137,374351	1	0	https://www.metadome.app/metadome/position/GRCh37.p13/chr6/110300736/
chr6	110300809	3522095	A	C	Uncertain_significance	criteria_provided,_single_submitter	NC_000006.11:g.110300809A>C	GPR6	P46095	165	PF00001	82	0	3		1256019,2628032,418236	0	0	https://www.metadome.app/metadome/position/GRCh37.p13/chr6/110300808/
chr6	110300809	3522095	A	C	Uncertain_significance	criteria_provided,_single_submitter	NC_000006.11:g.110300809A>C	GPR6	P46095-2	180	PF00001	82	0	3		1256019,2628032,418236	0	0	https://www.metadome.app/metadome/position/GRCh37.p13/chr6/110300808/
chr6	110300955	4266200	G	T	Uncertain_significance	criteria_provided,_single_submitter	NC_000006.11:g.110300955G>T	GPR6	P46095	214	PF00001	136	0	1		183684	5	0	https://www.metadome.app/metadome/position/GRCh37.p13/chr6/110300955/
chr6	110300955	4266200	G	T	Uncertain_significance	criteria_provided,_single_submitter	NC_000006.11:g.110300955G>T	GPR6	P46095-2	229	PF00001	136	0	1		183684	5	0	https://www.metadome.app/metadome/position/GRCh37.p13/chr6/110300955/
chr6	110300989	3101802	G	A	Uncertain_significance	criteria_provided,_single_submitter	NC_000006.11:g.110300989G>A	GPR6	P46095	225	PF00001	152	1	0	10839		1	0	https://www.metadome.app/metadome/position/GRCh37.p13/chr6/110300988/
chr6	110300989	3101802	G	A	Uncertain_significance	criteria_provided,_single_submitter	NC_000006.11:g.110300989G>A	GPR6	P46095-2	240	PF00001	152	1	0	10839		1	0	https://www.metadome.app/metadome/position/GRCh37.p13/chr6/110300988/
chr6	110301009	2595094	G	A	Uncertain_significance	criteria_provided,_single_submitter	NC_000006.11:g.110301009G>A	GPR6	P46095	232	PF00001	159	1	0	16027		3	0	https://www.metadome.app/metadome/position/GRCh37.p13/chr6/110301009/
chr6	110301009	2595094	G	A	Uncertain_significance	criteria_provided,_single_submitter	NC_000006.11:g.110301009G>A	GPR6	P46095-2	247	PF00001	159	1	0	16027		3	0	https://www.metadome.app/metadome/position/GRCh37.p13/chr6/110301009/
chr6	110301024	4266202	G	C	Uncertain_significance	criteria_provided,_single_submitter	NC_000006.11:g.110301024G>C	GPR6	P46095	237	PF00001	165	0	1		1213894	0	0	https://www.metadome.app/metadome/position/GRCh37.p13/chr6/110301024/
chr6	110301024	4266202	G	C	Uncertain_significance	criteria_provided,_single_submitter	NC_000006.11:g.110301024G>C	GPR6	P46095-2	252	PF00001	165	0	1		1213894	0	0	https://www.metadome.app/metadome/position/GRCh37.p13/chr6/110301024/
chr6	110301045	2496028	C	A	Uncertain_significance	criteria_provided,_single_submitter	NC_000006.11:g.110301045C>A	GPR6	P46095	244	PF00001	172	2	0	2502149,6458		2	0	https://www.metadome.app/metadome/position/GRCh37.p13/chr6/110301045/
chr6	110301045	2496028	C	A	Uncertain_significance	criteria_provided,_single_submitter	NC_000006.11:g.110301045C>A	GPR6	P46095-2	259	PF00001	172	2	0	2502149,6458		2	0	https://www.metadome.app/metadome/position/GRCh37.p13/chr6/110301045/
chr6	110301148	2240930	T	C	Uncertain_significance	criteria_provided,_single_submitter	NC_000006.11:g.110301148T>C	GPR6	P46095	278	PF00001	202	2	0	3370841,14407		0	0	https://www.metadome.app/metadome/position/GRCh37.p13/chr6/110301147/
chr6	110301148	2240930	T	C	Uncertain_significance	criteria_provided,_single_submitter	NC_000006.11:g.110301148T>C	GPR6	P46095-2	293	PF00001	202	2	0	3370841,14407		0	0	https://www.metadome.app/metadome/position/GRCh37.p13/chr6/110301147/
chr6	110301237	2516511	G	A	Uncertain_significance	criteria_provided,_single_submitter	NC_000006.11:g.110301237G>A	GPR6	P46095	308	PF00001	239	0	1		3250230	1	0	https://www.metadome.app/metadome/position/GRCh37.p13/chr6/110301237/
chr6	110301237	2516511	G	A	Uncertain_significance	criteria_provided,_single_submitter	NC_000006.11:g.110301237G>A	GPR6	P46095-2	323	PF00001	239	0	1		3250230	1	0	https://www.metadome.app/metadome/position/GRCh37.p13/chr6/110301237/
chr6	110301282	3101803	A	G	Uncertain_significance	criteria_provided,_single_submitter	NC_000006.11:g.110301282A>G	GPR6	P46095	323	PF00001	254	1	0	6449		1	0	https://www.metadome.app/metadome/position/GRCh37.p13/chr6/110301282/
chr6	110301282	3101803	A	G	Uncertain_significance	criteria_provided,_single_submitter	NC_000006.11:g.110301282A>G	GPR6	P46095-2	338	PF00001	254	1	0	6449		1	0	https://www.metadome.app/metadome/position/GRCh37.p13/chr6/110301282/
chr6	110534292	3140841	G	A	Uncertain_significance	criteria_provided,_single_submitter	NC_000006.11:g.110534292G>A	CDC40	O60508	291	PF00400	14	3	3	3765873,64645,1220231	623370,842022,1180601	6	0	https://www.metadome.app/metadome/position/GRCh37.p13/chr6/110534292/
chr6	110534292	3140841	G	A	Uncertain_significance	criteria_provided,_single_submitter	NC_000006.11:g.110534292G>A	CDC40	O60508	291	PF00400	14	3	3	3765873,64645,1220231	623370,842022,1180601	6	0	https://www.metadome.app/metadome/position/GRCh37.p13/chr6/110534292/
chr6	110536513	2268998	C	T	Uncertain_significance	criteria_provided,_single_submitter	NC_000006.11:g.110536513C>T	CDC40	O60508	323	PF00400	2	0	1		929785	1	0	https://www.metadome.app/metadome/position/GRCh37.p13/chr6/110536513/
chr6	110536513	2268998	C	T	Uncertain_significance	criteria_provided,_single_submitter	NC_000006.11:g.110536513C>T	CDC40	O60508	323	PF00400	2	0	1		929785	1	0	https://www.metadome.app/metadome/position/GRCh37.p13/chr6/110536513/
chr6	110536532	3829760	T	C	Uncertain_significance	criteria_provided,_single_submitter	NC_000006.11:g.110536532T>C	CDC40	O60508	329	PF00400	8	0	2		202172,450269	5	0	https://www.metadome.app/metadome/position/GRCh37.p13/chr6/110536531/
chr6	110536532	3829760	T	C	Uncertain_significance	criteria_provided,_single_submitter	NC_000006.11:g.110536532T>C	CDC40	O60508	329	PF00400	8	0	2		202172,450269	5	0	https://www.metadome.app/metadome/position/GRCh37.p13/chr6/110536531/
chr6	110540575	3829762	A	G	Uncertain_significance	criteria_provided,_single_submitter	NC_000006.11:g.110540575A>G	CDC40	O60508	367	PF00400	4	0	1		1526108	6	0	https://www.metadome.app/metadome/position/GRCh37.p13/chr6/110540575/
chr6	110540575	3829762	A	G	Uncertain_significance	criteria_provided,_single_submitter	NC_000006.11:g.110540575A>G	CDC40	O60508	367	PF00400	4	0	1		1526108	6	0	https://www.metadome.app/metadome/position/GRCh37.p13/chr6/110540575/
chr6	110540620	4223265	A	C	Uncertain_significance	criteria_provided,_single_submitter	NC_000006.11:g.110540620A>C	CDC40	O60508	382	PF00400	20	2	1	159498,30976	222026	1	0	https://www.metadome.app/metadome/position/GRCh37.p13/chr6/110540620/
chr6	110540620	4223265	A	C	Uncertain_significance	criteria_provided,_single_submitter	NC_000006.11:g.110540620A>C	CDC40	O60508	382	PF00400	20	2	1	159498,30976	222026	1	0	https://www.metadome.app/metadome/position/GRCh37.p13/chr6/110540620/
chr6	110541022	3829761	T	G	Uncertain_significance	criteria_provided,_single_submitter	NC_000006.11:g.110541022T>G	CDC40	O60508	430	PF00400	23	2	4	180640,100665	446242,2663925,1803050,917885	5	0	https://www.metadome.app/metadome/position/GRCh37.p13/chr6/110541020/
chr6	110541022	3829761	T	G	Uncertain_significance	criteria_provided,_single_submitter	NC_000006.11:g.110541022T>G	CDC40	O60508	430	PF00400	23	2	4	180640,100665	446242,2663925,1803050,917885	5	0	https://www.metadome.app/metadome/position/GRCh37.p13/chr6/110541020/
chr6	110551240	2322031	A	C	Uncertain_significance	criteria_provided,_single_submitter	NC_000006.11:g.110551240A>C	CDC40	O60508	549	PF00400	10	6	10	8073,159489,159495,1164013,989,974604	159488,3252071,3341096,666259,3453736,992834,1800495,1331533,373303,210114	0	0	https://www.metadome.app/metadome/position/GRCh37.p13/chr6/110551239/
chr6	110551240	2322031	A	C	Uncertain_significance	criteria_provided,_single_submitter	NC_000006.11:g.110551240A>C	CDC40	O60508	549	PF00400	10	6	10	8073,159489,159495,1164013,989,974604	159488,3252071,3341096,666259,3453736,992834,1800495,1331533,373303,210114	0	0	https://www.metadome.app/metadome/position/GRCh37.p13/chr6/110551239/
chr6	110551243	4223270	A	G	Uncertain_significance	criteria_provided,_single_submitter	NC_000006.11:g.110551243A>G	CDC40	O60508	550	PF00400	12	2	4	8082,807509	931583,1312264,1064510,917897	2	0	https://www.metadome.app/metadome/position/GRCh37.p13/chr6/110551242/
chr6	110551243	4223270	A	G	Uncertain_significance	criteria_provided,_single_submitter	NC_000006.11:g.110551243A>G	CDC40	O60508	550	PF00400	12	2	4	8082,807509	931583,1312264,1064510,917897	2	0	https://www.metadome.app/metadome/position/GRCh37.p13/chr6/110551242/
chr6	110551254	2490763	A	G	Uncertain_significance	criteria_provided,_single_submitter	NC_000006.11:g.110551254A>G	CDC40	O60508	554	PF00400	17	2	2	1327659,975039	988280,1804067	7	0	https://www.metadome.app/metadome/position/GRCh37.p13/chr6/110551254/
chr6	110551254	2490763	A	G	Uncertain_significance	criteria_provided,_single_submitter	NC_000006.11:g.110551254A>G	CDC40	O60508	554	PF00400	17	2	2	1327659,975039	988280,1804067	7	0	https://www.metadome.app/metadome/position/GRCh37.p13/chr6/110551254/
chr6	110714090	3080804	C	G	Uncertain_significance	criteria_provided,_single_submitter	NC_000006.11:g.110714090C>G	DDO	Q99489-3	333	PF01266	334	0	1		214453	0	0	https://www.metadome.app/metadome/position/GRCh37.p13/chr6/110714089/
chr6	110714090	3080804	C	G	Uncertain_significance	criteria_provided,_single_submitter	NC_000006.11:g.110714090C>G	DDO	Q99489-4	274	PF01266	334	0	1		214453	0	0	https://www.metadome.app/metadome/position/GRCh37.p13/chr6/110714089/
chr6	110726032	3271214	C	T	Uncertain_significance	criteria_provided,_single_submitter	NC_000006.11:g.110726032C>T	DDO	Q99489-3	163	PF01266	138	0	1		452358	0	0	https://www.metadome.app/metadome/position/GRCh37.p13/chr6/110726030/
chr6	110726056	4010052	A	T	Uncertain_significance	criteria_provided,_single_submitter	NC_000006.11:g.110726056A>T	DDO	Q99489-3	155	PF01266	128	1	0	870857		0	0	https://www.metadome.app/metadome/position/GRCh37.p13/chr6/110726054/
chr6	110752415	3163382	A	G	Uncertain_significance	criteria_provided,_single_submitter	NC_000006.11:g.110752415A>G	SLC22A16	Q86VW1	494	PF00083	404	1	1	2015012	2499475	0	0	https://www.metadome.app/metadome/position/GRCh37.p13/chr6/110752413/
chr6	110752415	3163382	A	G	Uncertain_significance	criteria_provided,_single_submitter	NC_000006.11:g.110752415A>G	SLC22A16	Q86VW1-2	460	PF00083	404	1	1	2015012	2499475	0	0	https://www.metadome.app/metadome/position/GRCh37.p13/chr6/110752413/
chr6	110752417	3163381	G	A	Uncertain_significance	criteria_provided,_single_submitter	NC_000006.11:g.110752417G>A	SLC22A16	Q86VW1	493	PF00083	403	1	2	947682	372669,1518274	0	0	https://www.metadome.app/metadome/position/GRCh37.p13/chr6/110752416/
chr6	110752417	3163381	G	A	Uncertain_significance	criteria_provided,_single_submitter	NC_000006.11:g.110752417G>A	SLC22A16	Q86VW1-2	459	PF00083	403	1	2	947682	372669,1518274	0	0	https://www.metadome.app/metadome/position/GRCh37.p13/chr6/110752416/
chr6	110752417	3163381	G	A	Uncertain_significance	criteria_provided,_single_submitter	NC_000006.11:g.110752417G>A	SLC22A16	Q86VW1-3	493	PF00083	403	1	2	947682	372669,1518274	0	0	https://www.metadome.app/metadome/position/GRCh37.p13/chr6/110752416/
chr6	110752439	2371871	G	A	Uncertain_significance	criteria_provided,_single_submitter	NC_000006.11:g.110752439G>A	SLC22A16	Q86VW1	486	PF00083	396	0	5		3629930,807494,1173043,444660,956437	0	0	https://www.metadome.app/metadome/position/GRCh37.p13/chr6/110752437/
chr6	110752439	2371871	G	A	Uncertain_significance	criteria_provided,_single_submitter	NC_000006.11:g.110752439G>A	SLC22A16	Q86VW1-2	452	PF00083	396	0	5		3629930,807494,1173043,444660,956437	0	0	https://www.metadome.app/metadome/position/GRCh37.p13/chr6/110752437/
chr6	110752439	2371871	G	A	Uncertain_significance	criteria_provided,_single_submitter	NC_000006.11:g.110752439G>A	SLC22A16	Q86VW1-3	486	PF00083	396	0	5		3629930,807494,1173043,444660,956437	0	0	https://www.metadome.app/metadome/position/GRCh37.p13/chr6/110752437/
chr6	110752441	2278331	C	A	Uncertain_significance	criteria_provided,_single_submitter	NC_000006.11:g.110752441C>A	SLC22A16	Q86VW1	485	PF00083	395	1	0	2048266		0	0	https://www.metadome.app/metadome/position/GRCh37.p13/chr6/110752440/
chr6	110752441	2278331	C	A	Uncertain_significance	criteria_provided,_single_submitter	NC_000006.11:g.110752441C>A	SLC22A16	Q86VW1-2	451	PF00083	395	1	0	2048266		0	0	https://www.metadome.app/metadome/position/GRCh37.p13/chr6/110752440/
chr6	110752441	2278331	C	A	Uncertain_significance	criteria_provided,_single_submitter	NC_000006.11:g.110752441C>A	SLC22A16	Q86VW1-3	485	PF00083	395	1	0	2048266		0	0	https://www.metadome.app/metadome/position/GRCh37.p13/chr6/110752440/
chr6	110752466	2305721	C	T	Uncertain_significance	criteria_provided,_single_submitter	NC_000006.11:g.110752466C>T	SLC22A16	Q86VW1	477	PF00083	387	1	2	2133173	1510523,1325078	0	0	https://www.metadome.app/metadome/position/GRCh37.p13/chr6/110752464/
chr6	110752466	2305721	C	T	Uncertain_significance	criteria_provided,_single_submitter	NC_000006.11:g.110752466C>T	SLC22A16	Q86VW1-2	443	PF00083	387	1	2	2133173	1510523,1325078	0	0	https://www.metadome.app/metadome/position/GRCh37.p13/chr6/110752464/
chr6	110752466	2305721	C	T	Uncertain_significance	criteria_provided,_single_submitter	NC_000006.11:g.110752466C>T	SLC22A16	Q86VW1-3	477	PF00083	387	1	2	2133173	1510523,1325078	0	0	https://www.metadome.app/metadome/position/GRCh37.p13/chr6/110752464/
chr6	110757083	3443099	T	C	Uncertain_significance	criteria_provided,_single_submitter	NC_000006.11:g.110757083T>C	SLC22A16	Q86VW1	465	PF00083	375	1	0	16101		1	0	https://www.metadome.app/metadome/position/GRCh37.p13/chr6/110757081/
chr6	110757083	3443099	T	C	Uncertain_significance	criteria_provided,_single_submitter	NC_000006.11:g.110757083T>C	SLC22A16	Q86VW1-2	431	PF00083	375	1	0	16101		1	0	https://www.metadome.app/metadome/position/GRCh37.p13/chr6/110757081/
chr6	110757083	3443099	T	C	Uncertain_significance	criteria_provided,_single_submitter	NC_000006.11:g.110757083T>C	SLC22A16	Q86VW1-3	465	PF00083	375	1	0	16101		1	0	https://www.metadome.app/metadome/position/GRCh37.p13/chr6/110757081/
chr6	110757098	3955652	G	A	Uncertain_significance	criteria_provided,_single_submitter	NC_000006.11:g.110757098G>A	SLC22A16	Q86VW1	460	PF00083	370	1	0	2702186		1	0	https://www.metadome.app/metadome/position/GRCh37.p13/chr6/110757096/
chr6	110757098	3955652	G	A	Uncertain_significance	criteria_provided,_single_submitter	NC_000006.11:g.110757098G>A	SLC22A16	Q86VW1-2	426	PF00083	370	1	0	2702186		1	0	https://www.metadome.app/metadome/position/GRCh37.p13/chr6/110757096/
chr6	110757098	3955652	G	A	Uncertain_significance	criteria_provided,_single_submitter	NC_000006.11:g.110757098G>A	SLC22A16	Q86VW1-3	460	PF00083	370	1	0	2702186		1	0	https://www.metadome.app/metadome/position/GRCh37.p13/chr6/110757096/
chr6	110757132	3163380	C	T	Uncertain_significance	criteria_provided,_single_submitter	NC_000006.11:g.110757132C>T	SLC22A16	Q86VW1	448	PF00083	358	0	1		800888	0	0	https://www.metadome.app/metadome/position/GRCh37.p13/chr6/110757132/
chr6	110757132	3163380	C	T	Uncertain_significance	criteria_provided,_single_submitter	NC_000006.11:g.110757132C>T	SLC22A16	Q86VW1-2	414	PF00083	358	0	1		800888	0	0	https://www.metadome.app/metadome/position/GRCh37.p13/chr6/110757132/
chr6	110757132	3163380	C	T	Uncertain_significance	criteria_provided,_single_submitter	NC_000006.11:g.110757132C>T	SLC22A16	Q86VW1-3	448	PF00083	358	0	1		800888	0	0	https://www.metadome.app/metadome/position/GRCh37.p13/chr6/110757132/
chr6	110757133	3443097	A	G	Uncertain_significance	criteria_provided,_single_submitter	NC_000006.11:g.110757133A>G	SLC22A16	Q86VW1	448	PF00083	358	0	1		800888	0	0	https://www.metadome.app/metadome/position/GRCh37.p13/chr6/110757132/
chr6	110757133	3443097	A	G	Uncertain_significance	criteria_provided,_single_submitter	NC_000006.11:g.110757133A>G	SLC22A16	Q86VW1-2	414	PF00083	358	0	1		800888	0	0	https://www.metadome.app/metadome/position/GRCh37.p13/chr6/110757132/
chr6	110757133	3443097	A	G	Uncertain_significance	criteria_provided,_single_submitter	NC_000006.11:g.110757133A>G	SLC22A16	Q86VW1-3	448	PF00083	358	0	1		800888	0	0	https://www.metadome.app/metadome/position/GRCh37.p13/chr6/110757132/
chr6	110759929	3796838	G	C	Uncertain_significance	criteria_provided,_single_submitter	NC_000006.11:g.110759929G>C	SLC22A16	Q86VW1	435	PF00083	341	1	0	16104		0	0	https://www.metadome.app/metadome/position/GRCh37.p13/chr6/110759929/
chr6	110759929	3796838	G	C	Uncertain_significance	criteria_provided,_single_submitter	NC_000006.11:g.110759929G>C	SLC22A16	Q86VW1-2	401	PF00083	341	1	0	16104		0	0	https://www.metadome.app/metadome/position/GRCh37.p13/chr6/110759929/
chr6	110759929	3796838	G	C	Uncertain_significance	criteria_provided,_single_submitter	NC_000006.11:g.110759929G>C	SLC22A16	Q86VW1-3	435	PF00083	341	1	0	16104		0	0	https://www.metadome.app/metadome/position/GRCh37.p13/chr6/110759929/
chr6	110759997	4166667	C	T	Uncertain_significance	criteria_provided,_single_submitter	NC_000006.11:g.110759997C>T	SLC22A16	Q86VW1	413	PF00083	315	1	0	2855633		0	0	https://www.metadome.app/metadome/position/GRCh37.p13/chr6/110759995/
chr6	110759997	4166667	C	T	Uncertain_significance	criteria_provided,_single_submitter	NC_000006.11:g.110759997C>T	SLC22A16	Q86VW1-2	379	PF00083	315	1	0	2855633		0	0	https://www.metadome.app/metadome/position/GRCh37.p13/chr6/110759995/
chr6	110759997	4166667	C	T	Uncertain_significance	criteria_provided,_single_submitter	NC_000006.11:g.110759997C>T	SLC22A16	Q86VW1-3	413	PF00083	315	1	0	2855633		0	0	https://www.metadome.app/metadome/position/GRCh37.p13/chr6/110759995/
chr6	110760050	3796842	C	T	Uncertain_significance	criteria_provided,_single_submitter	NC_000006.11:g.110760050C>T	SLC22A16	Q86VW1	395	PF00083	297	2	1	3342378,16113	1479049	0	0	https://www.metadome.app/metadome/position/GRCh37.p13/chr6/110760049/
chr6	110760050	3796842	C	T	Uncertain_significance	criteria_provided,_single_submitter	NC_000006.11:g.110760050C>T	SLC22A16	Q86VW1-2	361	PF00083	297	2	1	3342378,16113	1479049	0	0	https://www.metadome.app/metadome/position/GRCh37.p13/chr6/110760049/
chr6	110760050	3796842	C	T	Uncertain_significance	criteria_provided,_single_submitter	NC_000006.11:g.110760050C>T	SLC22A16	Q86VW1-3	395	PF00083	297	2	1	3342378,16113	1479049	0	0	https://www.metadome.app/metadome/position/GRCh37.p13/chr6/110760049/
chr6	110763450	3163379	G	C	Uncertain_significance	criteria_provided,_single_submitter	NC_000006.11:g.110763450G>C	SLC22A16	Q86VW1	394	PF00083	296	0	1		224104	0	0	https://www.metadome.app/metadome/position/GRCh37.p13/chr6/110763448/
chr6	110763450	3163379	G	C	Uncertain_significance	criteria_provided,_single_submitter	NC_000006.11:g.110763450G>C	SLC22A16	Q86VW1-2	360	PF00083	296	0	1		224104	0	0	https://www.metadome.app/metadome/position/GRCh37.p13/chr6/110763448/
chr6	110763450	3163379	G	C	Uncertain_significance	criteria_provided,_single_submitter	NC_000006.11:g.110763450G>C	SLC22A16	Q86VW1-3	394	PF00083	296	0	1		224104	0	0	https://www.metadome.app/metadome/position/GRCh37.p13/chr6/110763448/
chr6	110763663	4166660	A	T	Uncertain_significance	criteria_provided,_single_submitter	NC_000006.11:g.110763663A>T	SLC22A16	Q86VW1	323	PF00083	226	0	1		1699355	1	0	https://www.metadome.app/metadome/position/GRCh37.p13/chr6/110763661/
chr6	110763663	4166660	A	T	Uncertain_significance	criteria_provided,_single_submitter	NC_000006.11:g.110763663A>T	SLC22A16	Q86VW1-2	289	PF00083	226	0	1		1699355	1	0	https://www.metadome.app/metadome/position/GRCh37.p13/chr6/110763661/
chr6	110763663	4166660	A	T	Uncertain_significance	criteria_provided,_single_submitter	NC_000006.11:g.110763663A>T	SLC22A16	Q86VW1-3	323	PF00083	226	0	1		1699355	1	0	https://www.metadome.app/metadome/position/GRCh37.p13/chr6/110763661/
chr6	110763698	3163393	A	G	Uncertain_significance	criteria_provided,_single_submitter	NC_000006.11:g.110763698A>G	SLC22A16	Q86VW1	311	PF00083	214	0	1		1098716	0	0	https://www.metadome.app/metadome/position/GRCh37.p13/chr6/110763697/
chr6	110763698	3163393	A	G	Uncertain_significance	criteria_provided,_single_submitter	NC_000006.11:g.110763698A>G	SLC22A16	Q86VW1-2	277	PF00083	214	0	1		1098716	0	0	https://www.metadome.app/metadome/position/GRCh37.p13/chr6/110763697/
chr6	110763698	3163393	A	G	Uncertain_significance	criteria_provided,_single_submitter	NC_000006.11:g.110763698A>G	SLC22A16	Q86VW1-3	311	PF00083	214	0	1		1098716	0	0	https://www.metadome.app/metadome/position/GRCh37.p13/chr6/110763697/
chr6	110763744	3796840	G	A	Uncertain_significance	criteria_provided,_single_submitter	NC_000006.11:g.110763744G>A	SLC22A16	Q86VW1	296	PF00083	199	0	1		663633	0	0	https://www.metadome.app/metadome/position/GRCh37.p13/chr6/110763742/
chr6	110763744	3796840	G	A	Uncertain_significance	criteria_provided,_single_submitter	NC_000006.11:g.110763744G>A	SLC22A16	Q86VW1-2	262	PF00083	199	0	1		663633	0	0	https://www.metadome.app/metadome/position/GRCh37.p13/chr6/110763742/
chr6	110763744	3796840	G	A	Uncertain_significance	criteria_provided,_single_submitter	NC_000006.11:g.110763744G>A	SLC22A16	Q86VW1-3	296	PF00083	199	0	1		663633	0	0	https://www.metadome.app/metadome/position/GRCh37.p13/chr6/110763742/
chr6	110763755	3319079	G	A	Uncertain_significance	criteria_provided,_single_submitter	NC_000006.11:g.110763755G>A	SLC22A16	Q86VW1	292	PF00083	195	0	1		418493	0	0	https://www.metadome.app/metadome/position/GRCh37.p13/chr6/110763754/
chr6	110763755	3319079	G	A	Uncertain_significance	criteria_provided,_single_submitter	NC_000006.11:g.110763755G>A	SLC22A16	Q86VW1-2	258	PF00083	195	0	1		418493	0	0	https://www.metadome.app/metadome/position/GRCh37.p13/chr6/110763754/
chr6	110763755	3319079	G	A	Uncertain_significance	criteria_provided,_single_submitter	NC_000006.11:g.110763755G>A	SLC22A16	Q86VW1-3	292	PF00083	195	0	1		418493	0	0	https://www.metadome.app/metadome/position/GRCh37.p13/chr6/110763754/
chr6	110763890	3796841	T	A	Uncertain_significance	criteria_provided,_single_submitter	NC_000006.11:g.110763890T>A	SLC22A16	Q86VW1	247	PF00083	144	0	1		444165	0	0	https://www.metadome.app/metadome/position/GRCh37.p13/chr6/110763889/
chr6	110763890	3796841	T	A	Uncertain_significance	criteria_provided,_single_submitter	NC_000006.11:g.110763890T>A	SLC22A16	Q86VW1-2	213	PF00083	144	0	1		444165	0	0	https://www.metadome.app/metadome/position/GRCh37.p13/chr6/110763889/
chr6	110763890	3796841	T	A	Uncertain_significance	criteria_provided,_single_submitter	NC_000006.11:g.110763890T>A	SLC22A16	Q86VW1-3	247	PF00083	144	0	1		444165	0	0	https://www.metadome.app/metadome/position/GRCh37.p13/chr6/110763889/
chr6	110763937	3796844	C	T	Uncertain_significance	criteria_provided,_single_submitter	NC_000006.11:g.110763937C>T	SLC22A16	Q86VW1	231	PF00083	128	0	1		3359196	0	0	https://www.metadome.app/metadome/position/GRCh37.p13/chr6/110763937/
chr6	110763937	3796844	C	T	Uncertain_significance	criteria_provided,_single_submitter	NC_000006.11:g.110763937C>T	SLC22A16	Q86VW1-2	197	PF00083	128	0	1		3359196	0	0	https://www.metadome.app/metadome/position/GRCh37.p13/chr6/110763937/
chr6	110763937	3796844	C	T	Uncertain_significance	criteria_provided,_single_submitter	NC_000006.11:g.110763937C>T	SLC22A16	Q86VW1-3	231	PF00083	128	0	1		3359196	0	0	https://www.metadome.app/metadome/position/GRCh37.p13/chr6/110763937/
chr6	110768131	2280089	G	T	Uncertain_significance	criteria_provided,_single_submitter	NC_000006.11:g.110768131G>T	SLC22A16	Q86VW1	199	PF00083	93	0	1		4075840	0	0	https://www.metadome.app/metadome/position/GRCh37.p13/chr6/110768130/
chr6	110768131	2280089	G	T	Uncertain_significance	criteria_provided,_single_submitter	NC_000006.11:g.110768131G>T	SLC22A16	Q86VW1-2	165	PF00083	93	0	1		4075840	0	0	https://www.metadome.app/metadome/position/GRCh37.p13/chr6/110768130/
chr6	110768131	2280089	G	T	Uncertain_significance	criteria_provided,_single_submitter	NC_000006.11:g.110768131G>T	SLC22A16	Q86VW1-3	199	PF00083	93	0	1		4075840	0	0	https://www.metadome.app/metadome/position/GRCh37.p13/chr6/110768130/
chr6	110768186	2621759	G	T	Uncertain_significance	criteria_provided,_single_submitter	NC_000006.11:g.110768186G>T	SLC22A16	Q86VW1	181	PF00083	75	2	0	6421,945707		1	0	https://www.metadome.app/metadome/position/GRCh37.p13/chr6/110768184/
chr6	110768186	2621759	G	T	Uncertain_significance	criteria_provided,_single_submitter	NC_000006.11:g.110768186G>T	SLC22A16	Q86VW1-2	147	PF00083	75	2	0	6421,945707		1	0	https://www.metadome.app/metadome/position/GRCh37.p13/chr6/110768184/
chr6	110768186	2621759	G	T	Uncertain_significance	criteria_provided,_single_submitter	NC_000006.11:g.110768186G>T	SLC22A16	Q86VW1-3	181	PF00083	75	2	0	6421,945707		1	0	https://www.metadome.app/metadome/position/GRCh37.p13/chr6/110768184/
chr6	110777768	3163388	G	A	Uncertain_significance	criteria_provided,_single_submitter	NC_000006.11:g.110777768G>A	SLC22A16	Q86VW1	169	PF00083	63	0	1		217421	0	0	https://www.metadome.app/metadome/position/GRCh37.p13/chr6/110777767/
chr6	110777768	3163388	G	A	Uncertain_significance	criteria_provided,_single_submitter	NC_000006.11:g.110777768G>A	SLC22A16	Q86VW1-2	135	PF00083	63	0	1		217421	0	0	https://www.metadome.app/metadome/position/GRCh37.p13/chr6/110777767/
chr6	110777768	3163388	G	A	Uncertain_significance	criteria_provided,_single_submitter	NC_000006.11:g.110777768G>A	SLC22A16	Q86VW1-3	169	PF00083	63	0	1		217421	0	0	https://www.metadome.app/metadome/position/GRCh37.p13/chr6/110777767/
chr6	110777780	3955650	A	G	Uncertain_significance	criteria_provided,_single_submitter	NC_000006.11:g.110777780A>G	SLC22A16	Q86VW1	165	PF00083	59	0	1		1464739	0	0	https://www.metadome.app/metadome/position/GRCh37.p13/chr6/110777779/
chr6	110777780	3955650	A	G	Uncertain_significance	criteria_provided,_single_submitter	NC_000006.11:g.110777780A>G	SLC22A16	Q86VW1-2	131	PF00083	59	0	1		1464739	0	0	https://www.metadome.app/metadome/position/GRCh37.p13/chr6/110777779/
chr6	110777780	3955650	A	G	Uncertain_significance	criteria_provided,_single_submitter	NC_000006.11:g.110777780A>G	SLC22A16	Q86VW1-3	165	PF00083	59	0	1		1464739	0	0	https://www.metadome.app/metadome/position/GRCh37.p13/chr6/110777779/
chr6	110944097	1690535	T	C	Uncertain_significance	criteria_provided,_single_submitter	NC_000006.11:g.110944097T>C	CDK19	Q9BWU1	318	PF00069	246	0	1		3343900	1	0	https://www.metadome.app/metadome/position/GRCh37.p13/chr6/110944095/
chr6	110944097	1690535	T	C	Uncertain_significance	criteria_provided,_single_submitter	NC_000006.11:g.110944097T>C	CDK19	Q9BWU1-2	258	PF00069	246	0	1		3343900	1	0	https://www.metadome.app/metadome/position/GRCh37.p13/chr6/110944095/
chr6	110944108	2602688	T	C	Uncertain_significance	criteria_provided,_single_submitter	NC_000006.11:g.110944108T>C	CDK19	Q9BWU1	314	PF00069	242	2	0	421141,2502331		1	0	https://www.metadome.app/metadome/position/GRCh37.p13/chr6/110944107/
chr6	110944108	2602688	T	C	Uncertain_significance	criteria_provided,_single_submitter	NC_000006.11:g.110944108T>C	CDK19	Q9BWU1-2	254	PF00069	242	2	0	421141,2502331		1	0	https://www.metadome.app/metadome/position/GRCh37.p13/chr6/110944107/
chr6	110948231	1064830	A	G	Uncertain_significance	criteria_provided,_single_submitter	NC_000006.11:g.110948231A>G	CDK19	Q9BWU1	255	PF00069	216	1	0	2921297		0	0	https://www.metadome.app/metadome/position/GRCh37.p13/chr6/110948230/
chr6	110948231	1064830	A	G	Uncertain_significance	criteria_provided,_single_submitter	NC_000006.11:g.110948231A>G	CDK19	Q9BWU1-2	195	PF00069	216	1	0	2921297		0	0	https://www.metadome.app/metadome/position/GRCh37.p13/chr6/110948230/
chr6	110948264	3489466	C	G	Uncertain_significance	criteria_provided,_single_submitter	NC_000006.11:g.110948264C>G	CDK19	Q9BWU1	244	PF00069	207	0	2		1700706,638622	0	0	https://www.metadome.app/metadome/position/GRCh37.p13/chr6/110948263/
chr6	110948264	3489466	C	G	Uncertain_significance	criteria_provided,_single_submitter	NC_000006.11:g.110948264C>G	CDK19	Q9BWU1-2	184	PF00069	207	0	2		1700706,638622	0	0	https://www.metadome.app/metadome/position/GRCh37.p13/chr6/110948263/
chr6	110948285	3897218	C	A	Uncertain_significance	criteria_provided,_single_submitter	NC_000006.11:g.110948285C>A	CDK19	Q9BWU1	237	PF00069	200	0	1		1992354	1	0	https://www.metadome.app/metadome/position/GRCh37.p13/chr6/110948284/
chr6	110948285	3897218	C	A	Uncertain_significance	criteria_provided,_single_submitter	NC_000006.11:g.110948285C>A	CDK19	Q9BWU1-2	177	PF00069	200	0	1		1992354	1	0	https://www.metadome.app/metadome/position/GRCh37.p13/chr6/110948284/
chr6	110948296	3902061	A	C	Uncertain_significance	criteria_provided,_single_submitter	NC_000006.11:g.110948296A>C	CDK19	Q9BWU1	233	PF00069	196	3	2	430916,560171,560179	3064479,617915	0	0	https://www.metadome.app/metadome/position/GRCh37.p13/chr6/110948296/
chr6	110948296	3902061	A	C	Uncertain_significance	criteria_provided,_single_submitter	NC_000006.11:g.110948296A>C	CDK19	Q9BWU1-2	173	PF00069	196	3	2	430916,560171,560179	3064479,617915	0	0	https://www.metadome.app/metadome/position/GRCh37.p13/chr6/110948296/
chr6	110953283	3367677	T	C	Uncertain_significance	criteria_provided,_single_submitter	NC_000006.11:g.110953283T>C	CDK19	Q9BWU1	199	PF00069	163	1	4	3899537	438288,633605,2675015,3764554	0	0	https://www.metadome.app/metadome/position/GRCh37.p13/chr6/110953282/
chr6	110953283	3367677	T	C	Uncertain_significance	criteria_provided,_single_submitter	NC_000006.11:g.110953283T>C	CDK19	Q9BWU1-2	139	PF00069	163	1	4	3899537	438288,633605,2675015,3764554	0	0	https://www.metadome.app/metadome/position/GRCh37.p13/chr6/110953282/
chr6	110953285	975818	C	G	Uncertain_significance	criteria_provided,_multiple_submitters,_no_conflicts	NC_000006.11:g.110953285C>G	CDK19	Q9BWU1	198	PF00069	162	1	4	189595	587371,3384071,156603,158185	0	0	https://www.metadome.app/metadome/position/GRCh37.p13/chr6/110953285/
chr6	110953285	975818	C	G	Uncertain_significance	criteria_provided,_multiple_submitters,_no_conflicts	NC_000006.11:g.110953285C>G	CDK19	Q9BWU1-2	138	PF00069	162	1	4	189595	587371,3384071,156603,158185	0	0	https://www.metadome.app/metadome/position/GRCh37.p13/chr6/110953285/
chr6	110953310	3372247	A	G	Uncertain_significance	criteria_provided,_single_submitter	NC_000006.11:g.110953310A>G	CDK19	Q9BWU1	190	PF00069	154	0	2		2606596,1691565	0	0	https://www.metadome.app/metadome/position/GRCh37.p13/chr6/110953309/
chr6	110953310	3372247	A	G	Uncertain_significance	criteria_provided,_single_submitter	NC_000006.11:g.110953310A>G	CDK19	Q9BWU1-2	130	PF00069	154	0	2		2606596,1691565	0	0	https://www.metadome.app/metadome/position/GRCh37.p13/chr6/110953309/
chr6	110953347	1690410	T	C	Uncertain_significance	criteria_provided,_single_submitter	NC_000006.11:g.110953347T>C	CDK19	Q9BWU1	178	PF00069	146	3	2	3358926,1695841,21342	522803,13959	0	0	https://www.metadome.app/metadome/position/GRCh37.p13/chr6/110953345/
chr6	110953347	1690410	T	C	Uncertain_significance	criteria_provided,_single_submitter	NC_000006.11:g.110953347T>C	CDK19	Q9BWU1-2	118	PF00069	146	3	2	3358926,1695841,21342	522803,13959	0	0	https://www.metadome.app/metadome/position/GRCh37.p13/chr6/110953345/
chr6	110988686	3489467	A	T	Uncertain_significance	criteria_provided,_single_submitter	NC_000006.11:g.110988686A>T	CDK19	Q9BWU1	136	PF00069	108	1	1	2408	374121	1	0	https://www.metadome.app/metadome/position/GRCh37.p13/chr6/110988685/
chr6	110988686	3489467	A	T	Uncertain_significance	criteria_provided,_single_submitter	NC_000006.11:g.110988686A>T	CDK19	Q9BWU1-2	76	PF00069	108	1	1	2408	374121	1	0	https://www.metadome.app/metadome/position/GRCh37.p13/chr6/110988685/
chr6	110988707	2505681	T	G	Uncertain_significance	criteria_provided,_single_submitter	NC_000006.11:g.110988707T>G	CDK19	Q9BWU1	129	PF00069	101	2	0	11570,228460		7	0	https://www.metadome.app/metadome/position/GRCh37.p13/chr6/110988706/
chr6	110988707	2505681	T	G	Uncertain_significance	criteria_provided,_single_submitter	NC_000006.11:g.110988707T>G	CDK19	Q9BWU1-2	69	PF00069	101	2	0	11570,228460		7	0	https://www.metadome.app/metadome/position/GRCh37.p13/chr6/110988706/
chr6	110988729	3368472	G	T	Uncertain_significance	criteria_provided,_single_submitter	NC_000006.11:g.110988729G>T	CDK19	Q9BWU1	122	PF00069	94	0	1		3600330	2	0	https://www.metadome.app/metadome/position/GRCh37.p13/chr6/110988727/
chr6	110988729	3368472	G	T	Uncertain_significance	criteria_provided,_single_submitter	NC_000006.11:g.110988729G>T	CDK19	Q9BWU1-2	62	PF00069	94	0	1		3600330	2	0	https://www.metadome.app/metadome/position/GRCh37.p13/chr6/110988727/
chr6	110991636	3372523	A	G	Uncertain_significance	criteria_provided,_single_submitter	NC_000006.11:g.110991636A>G	CDK19	Q9BWU1	105	PF00069	86	1	0	430912		1	0	https://www.metadome.app/metadome/position/GRCh37.p13/chr6/110991634/
chr6	110991636	3372523	A	G	Uncertain_significance	criteria_provided,_single_submitter	NC_000006.11:g.110991636A>G	CDK19	Q9BWU1-2	45	PF00069	86	1	0	430912		1	0	https://www.metadome.app/metadome/position/GRCh37.p13/chr6/110991634/
chr6	110991701	2286861	T	C	Uncertain_significance	criteria_provided,_single_submitter	NC_000006.11:g.110991701T>C	CDK19	Q9BWU1	83	PF00069	65	1	0	433133		3	0	https://www.metadome.app/metadome/position/GRCh37.p13/chr6/110991700/
chr6	110991701	2286861	T	C	Uncertain_significance	criteria_provided,_single_submitter	NC_000006.11:g.110991701T>C	CDK19	Q9BWU1-2	23	PF00069	65	1	0	433133		3	0	https://www.metadome.app/metadome/position/GRCh37.p13/chr6/110991700/
chr6	111067357	3901399	A	G	Uncertain_significance	criteria_provided,_single_submitter	NC_000006.11:g.111067357A>G	CDK19	Q9BWU1	59	PF00069	37	1	0	2073964		2	0	https://www.metadome.app/metadome/position/GRCh37.p13/chr6/111067356/
chr6	111067392	2573674	C	G	Uncertain_significance	criteria_provided,_multiple_submitters,_no_conflicts	NC_000006.11:g.111067392C>G	CDK19	Q9BWU1	47	PF00069	25	1	1	44588	418515	4	0	https://www.metadome.app/metadome/position/GRCh37.p13/chr6/111067392/
chr6	111493979	2409042	G	A	Uncertain_significance	criteria_provided,_single_submitter	NC_000006.11:g.111493979G>A	SLC16A10	Q8TF71	142	PF07690	62	1	1	21493	2068802	1	0	https://www.metadome.app/metadome/position/GRCh37.p13/chr6/111493978/
chr6	111498419	3442743	A	G	Uncertain_significance	criteria_provided,_single_submitter	NC_000006.11:g.111498419A>G	SLC16A10	Q8TF71	165	PF07690	85	0	1		3767315	1	0	https://www.metadome.app/metadome/position/GRCh37.p13/chr6/111498419/
chr6	111498505	3163055	C	G	Uncertain_significance	criteria_provided,_single_submitter	NC_000006.11:g.111498505C>G	SLC16A10	Q8TF71	193	PF07690	112	0	1		3590145	0	0	https://www.metadome.app/metadome/position/GRCh37.p13/chr6/111498503/
chr6	111498656	3442747	C	T	Uncertain_significance	criteria_provided,_single_submitter	NC_000006.11:g.111498656C>T	SLC16A10	Q8TF71	244	PF07690	164	0	1		1048170	0	0	https://www.metadome.app/metadome/position/GRCh37.p13/chr6/111498656/
chr6	111527796	3442739	T	C	Uncertain_significance	criteria_provided,_single_submitter	NC_000006.11:g.111527796T>C	SLC16A10	Q8TF71	315	PF07690	231	0	1		3592201	1	0	https://www.metadome.app/metadome/position/GRCh37.p13/chr6/111527795/
chr6	111527918	3318910	G	A	Uncertain_significance	criteria_provided,_single_submitter	NC_000006.11:g.111527918G>A	SLC16A10	Q8TF71	356	PF07690	268	0	1		632166	0	0	https://www.metadome.app/metadome/position/GRCh37.p13/chr6/111527918/
chr6	111540023	4166215	T	C	Uncertain_significance	criteria_provided,_single_submitter	NC_000006.11:g.111540023T>C	SLC16A10	Q8TF71	365	PF07690	277	0	1		1699316	0	0	https://www.metadome.app/metadome/position/GRCh37.p13/chr6/111540023/
chr6	111540032	2245644	T	G	Uncertain_significance	criteria_provided,_single_submitter	NC_000006.11:g.111540032T>G	SLC16A10	Q8TF71	368	PF07690	280	1	0	3515		0	0	https://www.metadome.app/metadome/position/GRCh37.p13/chr6/111540032/
chr6	111540033	3955304	T	C	Uncertain_significance	criteria_provided,_single_submitter	NC_000006.11:g.111540033T>C	SLC16A10	Q8TF71	368	PF07690	280	1	0	3515		0	0	https://www.metadome.app/metadome/position/GRCh37.p13/chr6/111540032/
chr6	111587107	2245678	G	T	Uncertain_significance	criteria_provided,_single_submitter	NC_000006.11:g.111587107G>T	KIAA1919	Q5TF39	114	PF07690	114	0	1		3109	0	0	https://www.metadome.app/metadome/position/GRCh37.p13/chr6/111587105/
chr6	111587549	2391209	A	G	Uncertain_significance	criteria_provided,_single_submitter	NC_000006.11:g.111587549A>G	KIAA1919	Q5TF39	262	PF07690	234	1	0	2203618		1	0	https://www.metadome.app/metadome/position/GRCh37.p13/chr6/111587549/
chr6	112015647	2266449	G	A	Uncertain_significance	criteria_provided,_single_submitter	NC_000006.11:g.112015647G>A	FYN	P06241	402	PF07714	139	2	0	639147,13880		1	0	https://www.metadome.app/metadome/position/GRCh37.p13/chr6/112015645/
chr6	112015647	2266449	G	A	Uncertain_significance	criteria_provided,_single_submitter	NC_000006.11:g.112015647G>A	FYN	P06241	402	PF07714	139	2	0	639147,13880		1	0	https://www.metadome.app/metadome/position/GRCh37.p13/chr6/112015645/
chr6	112015647	2266449	G	A	Uncertain_significance	criteria_provided,_single_submitter	NC_000006.11:g.112015647G>A	FYN	P06241-2	399	PF07714	139	2	0	639147,13880		1	0	https://www.metadome.app/metadome/position/GRCh37.p13/chr6/112015645/
chr6	112015647	2266449	G	A	Uncertain_significance	criteria_provided,_single_submitter	NC_000006.11:g.112015647G>A	FYN	P06241-2	399	PF07714	139	2	0	639147,13880		1	0	https://www.metadome.app/metadome/position/GRCh37.p13/chr6/112015645/
chr6	112015647	2266449	G	A	Uncertain_significance	criteria_provided,_single_submitter	NC_000006.11:g.112015647G>A	FYN	P06241-2	399	PF07714	139	2	0	639147,13880		1	0	https://www.metadome.app/metadome/position/GRCh37.p13/chr6/112015645/
chr6	112015647	2266449	G	A	Uncertain_significance	criteria_provided,_single_submitter	NC_000006.11:g.112015647G>A	FYN	P06241-3	347	PF07714	139	2	0	639147,13880		1	0	https://www.metadome.app/metadome/position/GRCh37.p13/chr6/112015645/
chr6	112015647	2266449	G	A	Uncertain_significance	criteria_provided,_single_submitter	NC_000006.11:g.112015647G>A	FYN	P06241-3	347	PF07714	139	2	0	639147,13880		1	0	https://www.metadome.app/metadome/position/GRCh37.p13/chr6/112015645/
chr6	112029201	2391422	G	A	Uncertain_significance	criteria_provided,_single_submitter	NC_000006.11:g.112029201G>A	FYN	P06241	123	PF00018	36	0	1		827691	3	0	https://www.metadome.app/metadome/position/GRCh37.p13/chr6/112029199/
chr6	112029201	2391422	G	A	Uncertain_significance	criteria_provided,_single_submitter	NC_000006.11:g.112029201G>A	FYN	P06241	123	PF00018	36	0	1		827691	3	0	https://www.metadome.app/metadome/position/GRCh37.p13/chr6/112029199/
chr6	112029201	2391422	G	A	Uncertain_significance	criteria_provided,_single_submitter	NC_000006.11:g.112029201G>A	FYN	P06241-2	123	PF00018	36	0	1		827691	3	0	https://www.metadome.app/metadome/position/GRCh37.p13/chr6/112029199/
chr6	112029201	2391422	G	A	Uncertain_significance	criteria_provided,_single_submitter	NC_000006.11:g.112029201G>A	FYN	P06241-2	123	PF00018	36	0	1		827691	3	0	https://www.metadome.app/metadome/position/GRCh37.p13/chr6/112029199/
chr6	112029201	2391422	G	A	Uncertain_significance	criteria_provided,_single_submitter	NC_000006.11:g.112029201G>A	FYN	P06241-2	123	PF00018	36	0	1		827691	3	0	https://www.metadome.app/metadome/position/GRCh37.p13/chr6/112029199/
chr6	112029201	2391422	G	A	Uncertain_significance	criteria_provided,_single_submitter	NC_000006.11:g.112029201G>A	FYN	P06241-3	123	PF00018	36	0	1		827691	3	0	https://www.metadome.app/metadome/position/GRCh37.p13/chr6/112029199/
chr6	112029201	2391422	G	A	Uncertain_significance	criteria_provided,_single_submitter	NC_000006.11:g.112029201G>A	FYN	P06241-3	123	PF00018	36	0	1		827691	3	0	https://www.metadome.app/metadome/position/GRCh37.p13/chr6/112029199/
chr6	112390719	4222020	A	G	Uncertain_significance	criteria_provided,_single_submitter	NC_000006.11:g.112390719A>G	WISP3	O95389	321	PF00007	69	1	0	2138556		0	0	https://www.metadome.app/metadome/position/GRCh37.p13/chr6/112390719/
chr6	112390719	4222020	A	G	Uncertain_significance	criteria_provided,_single_submitter	NC_000006.11:g.112390719A>G	WISP3	O95389	321	PF00007	69	1	0	2138556		0	0	https://www.metadome.app/metadome/position/GRCh37.p13/chr6/112390719/
chr6	112390719	4222020	A	G	Uncertain_significance	criteria_provided,_single_submitter	NC_000006.11:g.112390719A>G	WISP3	O95389	321	PF00007	69	1	0	2138556		0	0	https://www.metadome.app/metadome/position/GRCh37.p13/chr6/112390719/
chr6	112390719	4222020	A	G	Uncertain_significance	criteria_provided,_single_submitter	NC_000006.11:g.112390719A>G	WISP3	O95389-2	339	PF00007	69	1	0	2138556		0	0	https://www.metadome.app/metadome/position/GRCh37.p13/chr6/112390719/
chr6	112390756	2413601	C	T	Uncertain_significance	criteria_provided,_single_submitter	NC_000006.11:g.112390756C>T	WISP3	O95389	333	PF00007	81	1	0	10684		0	0	https://www.metadome.app/metadome/position/GRCh37.p13/chr6/112390755/
chr6	112390756	2413601	C	T	Uncertain_significance	criteria_provided,_single_submitter	NC_000006.11:g.112390756C>T	WISP3	O95389	333	PF00007	81	1	0	10684		0	0	https://www.metadome.app/metadome/position/GRCh37.p13/chr6/112390755/
chr6	112390756	2413601	C	T	Uncertain_significance	criteria_provided,_single_submitter	NC_000006.11:g.112390756C>T	WISP3	O95389	333	PF00007	81	1	0	10684		0	0	https://www.metadome.app/metadome/position/GRCh37.p13/chr6/112390755/
chr6	112390756	2413601	C	T	Uncertain_significance	criteria_provided,_single_submitter	NC_000006.11:g.112390756C>T	WISP3	O95389-2	351	PF00007	81	1	0	10684		0	0	https://www.metadome.app/metadome/position/GRCh37.p13/chr6/112390755/
chr6	112393990	3975969	T	G	Uncertain_significance	criteria_provided,_single_submitter	NC_000006.11:g.112393990T>G	TUBE1	Q9UJT0	355	PF03953	62	0	2		212494,160187	0	0	https://www.metadome.app/metadome/position/GRCh37.p13/chr6/112393990/
chr6	112394052	2623506	G	A	Uncertain_significance	criteria_provided,_single_submitter	NC_000006.11:g.112394052G>A	TUBE1	Q9UJT0	335	PF03953	42	3	1	6964,2744601,30275	1519873	0	0	https://www.metadome.app/metadome/position/GRCh37.p13/chr6/112394050/
chr6	112394064	3464362	G	A	Uncertain_significance	criteria_provided,_single_submitter	NC_000006.11:g.112394064G>A	TUBE1	Q9UJT0	331	PF03953	38	0	2		977680,1686714	0	0	https://www.metadome.app/metadome/position/GRCh37.p13/chr6/112394062/
chr6	112395968	3184777	C	T	Uncertain_significance	criteria_provided,_single_submitter	NC_000006.11:g.112395968C>T	TUBE1	Q9UJT0	300	PF03953	7	0	1		1320024	0	0	https://www.metadome.app/metadome/position/GRCh37.p13/chr6/112395966/
chr6	112397306	3975973	C	G	Uncertain_significance	criteria_provided,_single_submitter	NC_000006.11:g.112397306C>G	TUBE1	Q9UJT0	216	PF00091	187	0	1		1012609	0	0	https://www.metadome.app/metadome/position/GRCh37.p13/chr6/112397304/
chr6	112397561	4193958	A	C	Uncertain_significance	criteria_provided,_single_submitter	NC_000006.11:g.112397561A>C	TUBE1	Q9UJT0	200	PF00091	171	1	0	975630		0	0	https://www.metadome.app/metadome/position/GRCh37.p13/chr6/112397561/
chr6	112400841	3184775	C	T	Uncertain_significance	criteria_provided,_single_submitter	NC_000006.11:g.112400841C>T	TUBE1	Q9UJT0	148	PF00091	119	0	1		431839	0	0	https://www.metadome.app/metadome/position/GRCh37.p13/chr6/112400840/
chr6	112400844	3975972	A	G	Uncertain_significance	criteria_provided,_single_submitter	NC_000006.11:g.112400844A>G	TUBE1	Q9UJT0	147	PF00091	118	0	2		2430135,3062041	0	0	https://www.metadome.app/metadome/position/GRCh37.p13/chr6/112400843/
chr6	112405409	2371968	A	G	Uncertain_significance	criteria_provided,_single_submitter	NC_000006.11:g.112405409A>G	TUBE1	Q9UJT0	65	PF00091	42	0	1		632599	0	0	https://www.metadome.app/metadome/position/GRCh37.p13/chr6/112405407/
chr6	112405410	2396410	T	C	Uncertain_significance	criteria_provided,_single_submitter	NC_000006.11:g.112405410T>C	TUBE1	Q9UJT0	64	PF00091	41	1	0	625507		0	0	https://www.metadome.app/metadome/position/GRCh37.p13/chr6/112405410/
chr6	112407790	3464361	T	C	Uncertain_significance	criteria_provided,_single_submitter	NC_000006.11:g.112407790T>C	TUBE1	Q9UJT0	41	PF00091	31	0	1		976678	0	0	https://www.metadome.app/metadome/position/GRCh37.p13/chr6/112407788/
chr6	112408625	2283796	C	T	Uncertain_significance	criteria_provided,_single_submitter	NC_000006.11:g.112408625C>T	TUBE1	Q9UJT0	5	PF00091	3	0	1		30268	0	0	https://www.metadome.app/metadome/position/GRCh37.p13/chr6/112408623/
chr6	112671505	3432530	C	G	Uncertain_significance	criteria_provided,_single_submitter	NC_000006.11:g.112671505C>G	RFPL4B	Q6ZWI9	199	PF00622	60	0	1		208397	1	0	https://www.metadome.app/metadome/position/GRCh37.p13/chr6/112671505/
chr6	112671506	4153131	C	T	Uncertain_significance	criteria_provided,_single_submitter	NC_000006.11:g.112671506C>T	RFPL4B	Q6ZWI9	199	PF00622	60	0	1		208397	1	0	https://www.metadome.app/metadome/position/GRCh37.p13/chr6/112671505/
chr6	112671647	4153124	G	A	Uncertain_significance	criteria_provided,_single_submitter	NC_000006.11:g.112671647G>A	RFPL4B	Q6ZWI9	246	PF00622	107	0	1		1299558	1	0	https://www.metadome.app/metadome/position/GRCh37.p13/chr6/112671646/
chr6	114379187	4036330	T	C	Uncertain_significance	criteria_provided,_single_submitter	NC_000006.11:g.114379187T>C	HS3ST5	Q8IZT8	92	PF00685	3	1	1	3768560	4077378	0	0	https://www.metadome.app/metadome/position/GRCh37.p13/chr6/114379186/
chr6	114379187	4036330	T	C	Uncertain_significance	criteria_provided,_single_submitter	NC_000006.11:g.114379187T>C	HS3ST5	Q8IZT8	92	PF00685	3	1	1	3768560	4077378	0	0	https://www.metadome.app/metadome/position/GRCh37.p13/chr6/114379186/
chr6	116264209	2515333	A	G	Uncertain_significance	criteria_provided,_single_submitter	NC_000006.11:g.116264209A>G	FRK	P42685	427	PF07714	198	0	3		3901844,3251449,983211	1	0	https://www.metadome.app/metadome/position/GRCh37.p13/chr6/116264208/
chr6	116264209	2515333	A	G	Uncertain_significance	criteria_provided,_single_submitter	NC_000006.11:g.116264209A>G	FRK	P42685-2	285	PF07714	198	0	3		3901844,3251449,983211	1	0	https://www.metadome.app/metadome/position/GRCh37.p13/chr6/116264208/
chr6	116264261	3279851	A	G	Uncertain_significance	criteria_provided,_single_submitter	NC_000006.11:g.116264261A>G	FRK	P42685	410	PF07714	181	2	1	2734460,1341502	452368	1	0	https://www.metadome.app/metadome/position/GRCh37.p13/chr6/116264259/
chr6	116264261	3279851	A	G	Uncertain_significance	criteria_provided,_single_submitter	NC_000006.11:g.116264261A>G	FRK	P42685-2	268	PF07714	181	2	1	2734460,1341502	452368	1	0	https://www.metadome.app/metadome/position/GRCh37.p13/chr6/116264259/
chr6	116264266	2251630	T	C	Uncertain_significance	criteria_provided,_single_submitter	NC_000006.11:g.116264266T>C	FRK	P42685	408	PF07714	179	0	1		857922	0	0	https://www.metadome.app/metadome/position/GRCh37.p13/chr6/116264265/
chr6	116264266	2251630	T	C	Uncertain_significance	criteria_provided,_single_submitter	NC_000006.11:g.116264266T>C	FRK	P42685-2	266	PF07714	179	0	1		857922	0	0	https://www.metadome.app/metadome/position/GRCh37.p13/chr6/116264265/
chr6	116264272	2589467	C	T	Uncertain_significance	criteria_provided,_single_submitter	NC_000006.11:g.116264272C>T	FRK	P42685	406	PF07714	177	2	1	65686,3911895	3233389	1	0	https://www.metadome.app/metadome/position/GRCh37.p13/chr6/116264271/
chr6	116264272	2589467	C	T	Uncertain_significance	criteria_provided,_single_submitter	NC_000006.11:g.116264272C>T	FRK	P42685-2	264	PF07714	177	2	1	65686,3911895	3233389	1	0	https://www.metadome.app/metadome/position/GRCh37.p13/chr6/116264271/
chr6	116264282	3096864	C	T	Uncertain_significance	criteria_provided,_single_submitter	NC_000006.11:g.116264282C>T	FRK	P42685	403	PF07714	174	3	5	50852,3635619,13862	1729692,2748456,2696146,636572,1679291	0	0	https://www.metadome.app/metadome/position/GRCh37.p13/chr6/116264280/
chr6	116264282	3096864	C	T	Uncertain_significance	criteria_provided,_single_submitter	NC_000006.11:g.116264282C>T	FRK	P42685-2	261	PF07714	174	3	5	50852,3635619,13862	1729692,2748456,2696146,636572,1679291	0	0	https://www.metadome.app/metadome/position/GRCh37.p13/chr6/116264280/
chr6	116265418	4026728	T	C	Uncertain_significance	criteria_provided,_single_submitter	NC_000006.11:g.116265418T>C	FRK	P42685	377	PF07714	150	5	1	18083,2138644,2138645,40388,280033	1212943	0	0	https://www.metadome.app/metadome/position/GRCh37.p13/chr6/116265416/
chr6	116265418	4026728	T	C	Uncertain_significance	criteria_provided,_single_submitter	NC_000006.11:g.116265418T>C	FRK	P42685-2	235	PF07714	150	5	1	18083,2138644,2138645,40388,280033	1212943	0	0	https://www.metadome.app/metadome/position/GRCh37.p13/chr6/116265416/
chr6	116265493	2359912	G	T	Uncertain_significance	criteria_provided,_single_submitter	NC_000006.11:g.116265493G>T	FRK	P42685	352	PF07714	125	6	9	16263,1319603,543894,180788,44810,812326	599608,3356090,848699,2769764,3485591,811285,2734458,689613,982529	0	0	https://www.metadome.app/metadome/position/GRCh37.p13/chr6/116265491/
chr6	116265493	2359912	G	T	Uncertain_significance	criteria_provided,_single_submitter	NC_000006.11:g.116265493G>T	FRK	P42685-2	210	PF07714	125	6	9	16263,1319603,543894,180788,44810,812326	599608,3356090,848699,2769764,3485591,811285,2734458,689613,982529	0	0	https://www.metadome.app/metadome/position/GRCh37.p13/chr6/116265491/
chr6	116277665	3851675	T	A	Uncertain_significance	criteria_provided,_single_submitter	NC_000006.11:g.116277665T>A	FRK	P42685	303	PF07714	77	1	1	2664278	393590	1	0	https://www.metadome.app/metadome/position/GRCh37.p13/chr6/116277664/
chr6	116277665	3851675	T	A	Uncertain_significance	criteria_provided,_single_submitter	NC_000006.11:g.116277665T>A	FRK	P42685-2	161	PF07714	77	1	1	2664278	393590	1	0	https://www.metadome.app/metadome/position/GRCh37.p13/chr6/116277664/
chr6	116277669	3279850	T	C	Uncertain_significance	criteria_provided,_single_submitter	NC_000006.11:g.116277669T>C	FRK	P42685	302	PF07714	76	5	0	18085,1456174,264700,12628,372626		0	0	https://www.metadome.app/metadome/position/GRCh37.p13/chr6/116277667/
chr6	116277669	3279850	T	C	Uncertain_significance	criteria_provided,_single_submitter	NC_000006.11:g.116277669T>C	FRK	P42685-2	160	PF07714	76	5	0	18085,1456174,264700,12628,372626		0	0	https://www.metadome.app/metadome/position/GRCh37.p13/chr6/116277667/
chr6	116277683	4259808	G	C	Uncertain_significance	criteria_provided,_single_submitter	NC_000006.11:g.116277683G>C	FRK	P42685	297	PF07714	71	2	1	156545,29763	917490	0	0	https://www.metadome.app/metadome/position/GRCh37.p13/chr6/116277682/
chr6	116277683	4259808	G	C	Uncertain_significance	criteria_provided,_single_submitter	NC_000006.11:g.116277683G>C	FRK	P42685-2	155	PF07714	71	2	1	156545,29763	917490	0	0	https://www.metadome.app/metadome/position/GRCh37.p13/chr6/116277682/
chr6	116289885	1162776	C	T	Uncertain_significance	no_assertion_criteria_provided	NC_000006.11:g.116289885C>T	FRK	P42685	162	PF00017	46	2	1	1705748,18308	2138014	0	0	https://www.metadome.app/metadome/position/GRCh37.p13/chr6/116289883/
chr6	116289885	1162776	C	T	Uncertain_significance	no_assertion_criteria_provided	NC_000006.11:g.116289885C>T	FRK	P42685-2	20	PF00017	46	2	1	1705748,18308	2138014	0	0	https://www.metadome.app/metadome/position/GRCh37.p13/chr6/116289883/
chr6	116289888	2358115	C	T	Uncertain_significance	criteria_provided,_single_submitter	NC_000006.11:g.116289888C>T	FRK	P42685	161	PF00017	45	2	1	2925614,2138015	633599	2	0	https://www.metadome.app/metadome/position/GRCh37.p13/chr6/116289886/
chr6	116289888	2358115	C	T	Uncertain_significance	criteria_provided,_single_submitter	NC_000006.11:g.116289888C>T	FRK	P42685-2	19	PF00017	45	2	1	2925614,2138015	633599	2	0	https://www.metadome.app/metadome/position/GRCh37.p13/chr6/116289886/
chr6	116289891	3096865	C	A	Uncertain_significance	criteria_provided,_single_submitter	NC_000006.11:g.116289891C>A	FRK	P42685	160	PF00017	44	2	0	39808,376064		0	0	https://www.metadome.app/metadome/position/GRCh37.p13/chr6/116289889/
chr6	116289891	3096865	C	A	Uncertain_significance	criteria_provided,_single_submitter	NC_000006.11:g.116289891C>A	FRK	P42685-2	18	PF00017	44	2	0	39808,376064		0	0	https://www.metadome.app/metadome/position/GRCh37.p13/chr6/116289889/
chr6	116325079	2519448	T	C	Uncertain_significance	criteria_provided,_single_submitter	NC_000006.11:g.116325079T>C	FRK	P42685	143	PF00017	27	2	2	11367,10901	659958,2061060	0	0	https://www.metadome.app/metadome/position/GRCh37.p13/chr6/116325077/
chr6	116325094	2529008	C	T	Uncertain_significance	criteria_provided,_single_submitter	NC_000006.11:g.116325094C>T	FRK	P42685	138	PF00017	22	0	1		1710048	1	0	https://www.metadome.app/metadome/position/GRCh37.p13/chr6/116325092/
chr6	116441258	861850	C	T	Uncertain_significance	criteria_provided,_single_submitter	NC_000006.11:g.116441258C>T	COL10A1	Q03692	674	PF00386	124	1	0	440742		0	0	https://www.metadome.app/metadome/position/GRCh37.p13/chr6/116441257/
chr6	116441258	861850	C	T	Uncertain_significance	criteria_provided,_single_submitter	NC_000006.11:g.116441258C>T	COL10A1	Q03692	674	PF00386	124	1	0	440742		0	0	https://www.metadome.app/metadome/position/GRCh37.p13/chr6/116441257/
chr6	116441495	2815945	C	G	Uncertain_significance	criteria_provided,_single_submitter	NC_000006.11:g.116441495C>G	COL10A1	Q03692	595	PF00386	45	0	2		1215669,636701	0	2	https://www.metadome.app/metadome/position/GRCh37.p13/chr6/116441494/
chr6	116441495	2815945	C	G	Uncertain_significance	criteria_provided,_single_submitter	NC_000006.11:g.116441495C>G	COL10A1	Q03692	595	PF00386	45	0	2		1215669,636701	0	2	https://www.metadome.app/metadome/position/GRCh37.p13/chr6/116441494/
chr6	116441742	3495025	G	T	Uncertain_significance	criteria_provided,_single_submitter	NC_000006.11:g.116441742G>T	COL10A1	Q03692	513	PF01391	48	0	2		974465,1478778	12	0	https://www.metadome.app/metadome/position/GRCh37.p13/chr6/116441740/
chr6	116441742	3495025	G	T	Uncertain_significance	criteria_provided,_single_submitter	NC_000006.11:g.116441742G>T	COL10A1	Q03692	513	PF01391	48	0	2		974465,1478778	12	0	https://www.metadome.app/metadome/position/GRCh37.p13/chr6/116441740/
chr6	116441777	3687276	G	A	Uncertain_significance	criteria_provided,_single_submitter	NC_000006.11:g.116441777G>A	COL10A1	Q03692	501	PF01391	36	1	0	1048053		18	0	https://www.metadome.app/metadome/position/GRCh37.p13/chr6/116441776/
chr6	116441777	3687276	G	A	Uncertain_significance	criteria_provided,_single_submitter	NC_000006.11:g.116441777G>A	COL10A1	Q03692	501	PF01391	36	1	0	1048053		18	0	https://www.metadome.app/metadome/position/GRCh37.p13/chr6/116441776/
chr6	116441799	4004901	G	A	Uncertain_significance	criteria_provided,_single_submitter	NC_000006.11:g.116441799G>A	COL10A1	Q03692	494	PF01391	29	0	1		1341518	10	0	https://www.metadome.app/metadome/position/GRCh37.p13/chr6/116441797/
chr6	116441799	4004901	G	A	Uncertain_significance	criteria_provided,_single_submitter	NC_000006.11:g.116441799G>A	COL10A1	Q03692	494	PF01391	29	0	1		1341518	10	0	https://www.metadome.app/metadome/position/GRCh37.p13/chr6/116441797/
chr6	116441805	1463736	G	C	Uncertain_significance	criteria_provided,_multiple_submitters,_no_conflicts	NC_000006.11:g.116441805G>C	COL10A1	Q03692	492	PF01391	27	1	1	379510	2445354	12	0	https://www.metadome.app/metadome/position/GRCh37.p13/chr6/116441803/
chr6	116441805	1463736	G	C	Uncertain_significance	criteria_provided,_multiple_submitters,_no_conflicts	NC_000006.11:g.116441805G>C	COL10A1	Q03692	492	PF01391	27	1	1	379510	2445354	12	0	https://www.metadome.app/metadome/position/GRCh37.p13/chr6/116441803/
chr6	116441805	2799890	G	A	Uncertain_significance	criteria_provided,_single_submitter	NC_000006.11:g.116441805G>A	COL10A1	Q03692	492	PF01391	27	1	1	379510	2445354	12	0	https://www.metadome.app/metadome/position/GRCh37.p13/chr6/116441803/
chr6	116441805	2799890	G	A	Uncertain_significance	criteria_provided,_single_submitter	NC_000006.11:g.116441805G>A	COL10A1	Q03692	492	PF01391	27	1	1	379510	2445354	12	0	https://www.metadome.app/metadome/position/GRCh37.p13/chr6/116441803/
chr6	116441807	2440195	G	A	Uncertain_significance	criteria_provided,_single_submitter	NC_000006.11:g.116441807G>A	COL10A1	Q03692	491	PF01391	26	2	0	1510897,372343		12	0	https://www.metadome.app/metadome/position/GRCh37.p13/chr6/116441806/
chr6	116441807	2440195	G	A	Uncertain_significance	criteria_provided,_single_submitter	NC_000006.11:g.116441807G>A	COL10A1	Q03692	491	PF01391	26	2	0	1510897,372343		12	0	https://www.metadome.app/metadome/position/GRCh37.p13/chr6/116441806/
chr6	116441807	2811471	G	C	Uncertain_significance	criteria_provided,_single_submitter	NC_000006.11:g.116441807G>C	COL10A1	Q03692	491	PF01391	26	2	0	1510897,372343		12	0	https://www.metadome.app/metadome/position/GRCh37.p13/chr6/116441806/
chr6	116441807	2811471	G	C	Uncertain_significance	criteria_provided,_single_submitter	NC_000006.11:g.116441807G>C	COL10A1	Q03692	491	PF01391	26	2	0	1510897,372343		12	0	https://www.metadome.app/metadome/position/GRCh37.p13/chr6/116441806/
chr6	116441808	1956470	G	C	Uncertain_significance	criteria_provided,_single_submitter	NC_000006.11:g.116441808G>C	COL10A1	Q03692	491	PF01391	26	2	0	1510897,372343		12	0	https://www.metadome.app/metadome/position/GRCh37.p13/chr6/116441806/
chr6	116441808	1956470	G	C	Uncertain_significance	criteria_provided,_single_submitter	NC_000006.11:g.116441808G>C	COL10A1	Q03692	491	PF01391	26	2	0	1510897,372343		12	0	https://www.metadome.app/metadome/position/GRCh37.p13/chr6/116441806/
chr6	116441822	1519991	T	C	Uncertain_significance	criteria_provided,_single_submitter	NC_000006.11:g.116441822T>C	COL10A1	Q03692	486	PF01391	21	0	1		3389457	14	0	https://www.metadome.app/metadome/position/GRCh37.p13/chr6/116441821/
chr6	116441822	1519991	T	C	Uncertain_significance	criteria_provided,_single_submitter	NC_000006.11:g.116441822T>C	COL10A1	Q03692	486	PF01391	21	0	1		3389457	14	0	https://www.metadome.app/metadome/position/GRCh37.p13/chr6/116441821/
chr6	116441828	1946506	C	T	Uncertain_significance	criteria_provided,_single_submitter	NC_000006.11:g.116441828C>T	COL10A1	Q03692	484	PF01391	19	33	61	982128,1392328,2137350,430186,2662821,101197,847405,17211,101328,1467681,988253,1177517,1455982,222052,1072275,476439,1328167,1374571,1393079,3629624,2203375,4075356,947920,3254657,3380927,1075944,24383,1285134,222060,2772780,2577448,3064726,2737330	806872,2271412,1067788,1465997,3382056,1525624,1328369,101340,1797742,3370312,599124,3377497,599175,2674612,599121,3585940,3586031,1298377,3256628,17489,3586108,3586109,1077019,1879527,598051,1285560,3256907,2203361,2578943,3345514,2950794,1184445,3344912,3768165,3068625,438706,1687242,3597862,618580,2706119,3382944,3336415,3597909,24507,1333485,1508169,2032817,2031218,2002208,2692323,3572889,1521811,847283,1723183,870366,1077052,2894892,1077059,3907664,1464935,521418	0	0	https://www.metadome.app/metadome/position/GRCh37.p13/chr6/116441827/
chr6	116441828	1946506	C	T	Uncertain_significance	criteria_provided,_single_submitter	NC_000006.11:g.116441828C>T	COL10A1	Q03692	484	PF01391	19	33	61	982128,1392328,2137350,430186,2662821,101197,847405,17211,101328,1467681,988253,1177517,1455982,222052,1072275,476439,1328167,1374571,1393079,3629624,2203375,4075356,947920,3254657,3380927,1075944,24383,1285134,222060,2772780,2577448,3064726,2737330	806872,2271412,1067788,1465997,3382056,1525624,1328369,101340,1797742,3370312,599124,3377497,599175,2674612,599121,3585940,3586031,1298377,3256628,17489,3586108,3586109,1077019,1879527,598051,1285560,3256907,2203361,2578943,3345514,2950794,1184445,3344912,3768165,3068625,438706,1687242,3597862,618580,2706119,3382944,3336415,3597909,24507,1333485,1508169,2032817,2031218,2002208,2692323,3572889,1521811,847283,1723183,870366,1077052,2894892,1077059,3907664,1464935,521418	0	0	https://www.metadome.app/metadome/position/GRCh37.p13/chr6/116441827/
chr6	116441828	3692247	C	G	Uncertain_significance	criteria_provided,_single_submitter	NC_000006.11:g.116441828C>G	COL10A1	Q03692	484	PF01391	19	33	61	982128,1392328,2137350,430186,2662821,101197,847405,17211,101328,1467681,988253,1177517,1455982,222052,1072275,476439,1328167,1374571,1393079,3629624,2203375,4075356,947920,3254657,3380927,1075944,24383,1285134,222060,2772780,2577448,3064726,2737330	806872,2271412,1067788,1465997,3382056,1525624,1328369,101340,1797742,3370312,599124,3377497,599175,2674612,599121,3585940,3586031,1298377,3256628,17489,3586108,3586109,1077019,1879527,598051,1285560,3256907,2203361,2578943,3345514,2950794,1184445,3344912,3768165,3068625,438706,1687242,3597862,618580,2706119,3382944,3336415,3597909,24507,1333485,1508169,2032817,2031218,2002208,2692323,3572889,1521811,847283,1723183,870366,1077052,2894892,1077059,3907664,1464935,521418	0	0	https://www.metadome.app/metadome/position/GRCh37.p13/chr6/116441827/
chr6	116441828	3692247	C	G	Uncertain_significance	criteria_provided,_single_submitter	NC_000006.11:g.116441828C>G	COL10A1	Q03692	484	PF01391	19	33	61	982128,1392328,2137350,430186,2662821,101197,847405,17211,101328,1467681,988253,1177517,1455982,222052,1072275,476439,1328167,1374571,1393079,3629624,2203375,4075356,947920,3254657,3380927,1075944,24383,1285134,222060,2772780,2577448,3064726,2737330	806872,2271412,1067788,1465997,3382056,1525624,1328369,101340,1797742,3370312,599124,3377497,599175,2674612,599121,3585940,3586031,1298377,3256628,17489,3586108,3586109,1077019,1879527,598051,1285560,3256907,2203361,2578943,3345514,2950794,1184445,3344912,3768165,3068625,438706,1687242,3597862,618580,2706119,3382944,3336415,3597909,24507,1333485,1508169,2032817,2031218,2002208,2692323,3572889,1521811,847283,1723183,870366,1077052,2894892,1077059,3907664,1464935,521418	0	0	https://www.metadome.app/metadome/position/GRCh37.p13/chr6/116441827/
chr6	116441846	1954091	G	A	Uncertain_significance	criteria_provided,_multiple_submitters,_no_conflicts	NC_000006.11:g.116441846G>A	COL10A1	Q03692	478	PF01391	15	2	1	937877,3597969	2094496	16	0	https://www.metadome.app/metadome/position/GRCh37.p13/chr6/116441845/
chr6	116441846	1954091	G	A	Uncertain_significance	criteria_provided,_multiple_submitters,_no_conflicts	NC_000006.11:g.116441846G>A	COL10A1	Q03692	478	PF01391	15	2	1	937877,3597969	2094496	16	0	https://www.metadome.app/metadome/position/GRCh37.p13/chr6/116441845/
chr6	116441847	2463341	C	T	Uncertain_significance	criteria_provided,_single_submitter	NC_000006.11:g.116441847C>T	COL10A1	Q03692	478	PF01391	15	2	1	937877,3597969	2094496	16	0	https://www.metadome.app/metadome/position/GRCh37.p13/chr6/116441845/
chr6	116441847	2463341	C	T	Uncertain_significance	criteria_provided,_single_submitter	NC_000006.11:g.116441847C>T	COL10A1	Q03692	478	PF01391	15	2	1	937877,3597969	2094496	16	0	https://www.metadome.app/metadome/position/GRCh37.p13/chr6/116441845/
chr6	116441849	2133499	G	C	Uncertain_significance	criteria_provided,_single_submitter	NC_000006.11:g.116441849G>C	COL10A1	Q03692	477	PF01391	14	1	1	1510897	1065332	20	0	https://www.metadome.app/metadome/position/GRCh37.p13/chr6/116441848/
chr6	116441849	2133499	G	C	Uncertain_significance	criteria_provided,_single_submitter	NC_000006.11:g.116441849G>C	COL10A1	Q03692	477	PF01391	14	1	1	1510897	1065332	20	0	https://www.metadome.app/metadome/position/GRCh37.p13/chr6/116441848/
chr6	116441862	1522184	C	G	Uncertain_significance	criteria_provided,_single_submitter	NC_000006.11:g.116441862C>G	COL10A1	Q03692	473	PF01391	10	25	53	374994,101282,404304,1386856,284682,193851,542988,2734499,1334336,1196665,419628,1458605,17438,3759113,143245,1460453,3636313,2850977,1455628,24419,3597907,1077046,3236227,1074914,807396	623159,3897550,2851048,197001,2706137,2819920,2134670,3777012,1516532,1315644,101192,2801841,3585894,3585910,3585961,3585981,562337,3234106,3586022,2439370,3066280,4072217,562338,2445682,3066244,829891,3234114,3586128,3256680,1338396,1479856,945243,1515486,982058,3391192,3064106,661951,2922279,3756494,2630387,1806378,811376,2627801,974424,2845836,24541,2188378,1527901,1487710,3597948,562369,2706610,1805492	0	0	https://www.metadome.app/metadome/position/GRCh37.p13/chr6/116441860/
chr6	116441862	1522184	C	G	Uncertain_significance	criteria_provided,_single_submitter	NC_000006.11:g.116441862C>G	COL10A1	Q03692	473	PF01391	10	25	53	374994,101282,404304,1386856,284682,193851,542988,2734499,1334336,1196665,419628,1458605,17438,3759113,143245,1460453,3636313,2850977,1455628,24419,3597907,1077046,3236227,1074914,807396	623159,3897550,2851048,197001,2706137,2819920,2134670,3777012,1516532,1315644,101192,2801841,3585894,3585910,3585961,3585981,562337,3234106,3586022,2439370,3066280,4072217,562338,2445682,3066244,829891,3234114,3586128,3256680,1338396,1479856,945243,1515486,982058,3391192,3064106,661951,2922279,3756494,2630387,1806378,811376,2627801,974424,2845836,24541,2188378,1527901,1487710,3597948,562369,2706610,1805492	0	0	https://www.metadome.app/metadome/position/GRCh37.p13/chr6/116441860/
chr6	116442828	3015586	C	T	Uncertain_significance	criteria_provided,_multiple_submitters,_no_conflicts	NC_000006.11:g.116442828C>T	COL10A1	Q03692	151	PF01391	55	32	46	29648,3338854,17393,974517,17411,550472,1374571,1048058,1048047,1048051,2199181,372344,2636169,17450,2813760,2136046,2734517,1404283,2684108,1457014,648577,2033473,4075362,872907,17283,1412850,3236235,3597876,222062,1073886,2027560,24678	3346120,2572037,1501406,1224335,1932496,1388184,2809796,2747753,2998327,2907800,1172809,101256,101239,2024940,101466,3256590,3256702,3585891,3376729,3236042,974374,3907674,3585903,3256897,3586078,4071756,1804095,3389766,2203353,1685280,1029637,1473887,1067027,2845836,2444150,1067226,3381207,2444297,3251895,1517348,1525020,3597974,2746481,1520095,974386,3597975	2	0	https://www.metadome.app/metadome/position/GRCh37.p13/chr6/116442826/
chr6	116442828	3015586	C	T	Uncertain_significance	criteria_provided,_multiple_submitters,_no_conflicts	NC_000006.11:g.116442828C>T	COL10A1	Q03692	151	PF01391	55	32	46	29648,3338854,17393,974517,17411,550472,1374571,1048058,1048047,1048051,2199181,372344,2636169,17450,2813760,2136046,2734517,1404283,2684108,1457014,648577,2033473,4075362,872907,17283,1412850,3236235,3597876,222062,1073886,2027560,24678	3346120,2572037,1501406,1224335,1932496,1388184,2809796,2747753,2998327,2907800,1172809,101256,101239,2024940,101466,3256590,3256702,3585891,3376729,3236042,974374,3907674,3585903,3256897,3586078,4071756,1804095,3389766,2203353,1685280,1029637,1473887,1067027,2845836,2444150,1067226,3381207,2444297,3251895,1517348,1525020,3597974,2746481,1520095,974386,3597975	2	0	https://www.metadome.app/metadome/position/GRCh37.p13/chr6/116442826/
chr6	116442833	2894523	G	A	Uncertain_significance	criteria_provided,_single_submitter	NC_000006.11:g.116442833G>A	COL10A1	Q03692	149	PF01391	53	0	1		872906	12	0	https://www.metadome.app/metadome/position/GRCh37.p13/chr6/116442832/
chr6	116442833	2894523	G	A	Uncertain_significance	criteria_provided,_single_submitter	NC_000006.11:g.116442833G>A	COL10A1	Q03692	149	PF01391	53	0	1		872906	12	0	https://www.metadome.app/metadome/position/GRCh37.p13/chr6/116442832/
chr6	116442849	355106	G	A	Uncertain_significance	criteria_provided,_multiple_submitters,_no_conflicts	NC_000006.11:g.116442849G>A	COL10A1	Q03692	144	PF01391	48	0	2		974465,1478778	12	0	https://www.metadome.app/metadome/position/GRCh37.p13/chr6/116442847/
chr6	116442849	355106	G	A	Uncertain_significance	criteria_provided,_multiple_submitters,_no_conflicts	NC_000006.11:g.116442849G>A	COL10A1	Q03692	144	PF01391	48	0	2		974465,1478778	12	0	https://www.metadome.app/metadome/position/GRCh37.p13/chr6/116442847/
chr6	116442854	3673742	C	T	Uncertain_significance	criteria_provided,_single_submitter	NC_000006.11:g.116442854C>T	COL10A1	Q03692	142	PF01391	46	39	69	2014555,982128,2735487,1685653,18463,689504,101453,101441,280350,101381,101354,193851,542988,265080,2502782,1048021,3036261,3341128,1212890,3766081,3893300,1676655,1676626,2734518,2103079,265387,2136559,4075358,393233,648577,4075345,17282,2780479,3677203,2138698,24568,2138704,2915529,975852	2271412,2121919,1172807,3717688,2690574,451863,3345665,3728532,3585808,1328475,3236151,3585892,3376550,3585802,2503856,2067966,447191,522432,3066280,3586128,191151,3061902,3586131,1961108,3585968,3376827,3586025,397632,371670,1519173,635347,3586132,562250,426588,1338396,162541,194042,3589280,1676640,432134,1676654,2922640,1067027,3756064,988496,2946497,1344657,1495185,2572406,2007884,974474,1512682,2031252,2862472,1077049,3147610,3636325,439523,562330,3236026,3342298,1328473,2775428,2681735,2732395,3236033,1067226,2773229,1475236	1	0	https://www.metadome.app/metadome/position/GRCh37.p13/chr6/116442853/
chr6	116442854	3673742	C	T	Uncertain_significance	criteria_provided,_single_submitter	NC_000006.11:g.116442854C>T	COL10A1	Q03692	142	PF01391	46	39	69	2014555,982128,2735487,1685653,18463,689504,101453,101441,280350,101381,101354,193851,542988,265080,2502782,1048021,3036261,3341128,1212890,3766081,3893300,1676655,1676626,2734518,2103079,265387,2136559,4075358,393233,648577,4075345,17282,2780479,3677203,2138698,24568,2138704,2915529,975852	2271412,2121919,1172807,3717688,2690574,451863,3345665,3728532,3585808,1328475,3236151,3585892,3376550,3585802,2503856,2067966,447191,522432,3066280,3586128,191151,3061902,3586131,1961108,3585968,3376827,3586025,397632,371670,1519173,635347,3586132,562250,426588,1338396,162541,194042,3589280,1676640,432134,1676654,2922640,1067027,3756064,988496,2946497,1344657,1495185,2572406,2007884,974474,1512682,2031252,2862472,1077049,3147610,3636325,439523,562330,3236026,3342298,1328473,2775428,2681735,2732395,3236033,1067226,2773229,1475236	1	0	https://www.metadome.app/metadome/position/GRCh37.p13/chr6/116442853/
chr6	116442855	1428550	C	G	Uncertain_significance	criteria_provided,_multiple_submitters,_no_conflicts	NC_000006.11:g.116442855C>G	COL10A1	Q03692	142	PF01391	46	39	69	2014555,982128,2735487,1685653,18463,689504,101453,101441,280350,101381,101354,193851,542988,265080,2502782,1048021,3036261,3341128,1212890,3766081,3893300,1676655,1676626,2734518,2103079,265387,2136559,4075358,393233,648577,4075345,17282,2780479,3677203,2138698,24568,2138704,2915529,975852	2271412,2121919,1172807,3717688,2690574,451863,3345665,3728532,3585808,1328475,3236151,3585892,3376550,3585802,2503856,2067966,447191,522432,3066280,3586128,191151,3061902,3586131,1961108,3585968,3376827,3586025,397632,371670,1519173,635347,3586132,562250,426588,1338396,162541,194042,3589280,1676640,432134,1676654,2922640,1067027,3756064,988496,2946497,1344657,1495185,2572406,2007884,974474,1512682,2031252,2862472,1077049,3147610,3636325,439523,562330,3236026,3342298,1328473,2775428,2681735,2732395,3236033,1067226,2773229,1475236	1	0	https://www.metadome.app/metadome/position/GRCh37.p13/chr6/116442853/
chr6	116442855	1428550	C	G	Uncertain_significance	criteria_provided,_multiple_submitters,_no_conflicts	NC_000006.11:g.116442855C>G	COL10A1	Q03692	142	PF01391	46	39	69	2014555,982128,2735487,1685653,18463,689504,101453,101441,280350,101381,101354,193851,542988,265080,2502782,1048021,3036261,3341128,1212890,3766081,3893300,1676655,1676626,2734518,2103079,265387,2136559,4075358,393233,648577,4075345,17282,2780479,3677203,2138698,24568,2138704,2915529,975852	2271412,2121919,1172807,3717688,2690574,451863,3345665,3728532,3585808,1328475,3236151,3585892,3376550,3585802,2503856,2067966,447191,522432,3066280,3586128,191151,3061902,3586131,1961108,3585968,3376827,3586025,397632,371670,1519173,635347,3586132,562250,426588,1338396,162541,194042,3589280,1676640,432134,1676654,2922640,1067027,3756064,988496,2946497,1344657,1495185,2572406,2007884,974474,1512682,2031252,2862472,1077049,3147610,3636325,439523,562330,3236026,3342298,1328473,2775428,2681735,2732395,3236033,1067226,2773229,1475236	1	0	https://www.metadome.app/metadome/position/GRCh37.p13/chr6/116442853/
chr6	116442857	2181341	G	C	Uncertain_significance	criteria_provided,_single_submitter	NC_000006.11:g.116442857G>C	COL10A1	Q03692	141	PF01391	45	1	0	1047942		16	0	https://www.metadome.app/metadome/position/GRCh37.p13/chr6/116442856/
chr6	116442857	2181341	G	C	Uncertain_significance	criteria_provided,_single_submitter	NC_000006.11:g.116442857G>C	COL10A1	Q03692	141	PF01391	45	1	0	1047942		16	0	https://www.metadome.app/metadome/position/GRCh37.p13/chr6/116442856/
chr6	116442858	2064951	G	T	Uncertain_significance	criteria_provided,_single_submitter	NC_000006.11:g.116442858G>T	COL10A1	Q03692	141	PF01391	45	1	0	1047942		16	0	https://www.metadome.app/metadome/position/GRCh37.p13/chr6/116442856/
chr6	116442858	2064951	G	T	Uncertain_significance	criteria_provided,_single_submitter	NC_000006.11:g.116442858G>T	COL10A1	Q03692	141	PF01391	45	1	0	1047942		16	0	https://www.metadome.app/metadome/position/GRCh37.p13/chr6/116442856/
chr6	116442863	2175225	C	T	Uncertain_significance	criteria_provided,_single_submitter	NC_000006.11:g.116442863C>T	COL10A1	Q03692	139	PF01391	43	43	59	17131,872633,1804091,101386,101252,2734350,101285,1508976,974512,1455985,3391151,1454067,1424095,3377376,194744,863352,283758,803641,521397,1334336,1676399,17457,2203355,17429,452096,4075357,2925402,1694467,1459494,2094761,1895429,24352,807568,10463,24397,3026506,1992310,24513,966589,988185,3597931,3597986,1458965	3377511,4085516,1523774,3765801,374117,3018864,1679295,263581,427110,101371,101352,3585781,2123807,3347071,2633284,807566,1068322,3236081,3586034,1480356,3586101,3586102,2674601,502583,1695033,2861748,998161,1676643,571134,2431378,456829,3358163,522481,3636326,599140,2023909,930191,3776137,587191,940057,2831715,1803952,2766704,2634407,562405,24621,1341995,1502533,397601,2138706,2858852,2633972,1333248,3597889,2857217,3597974,2746481,1879665,4081283	1	1	https://www.metadome.app/metadome/position/GRCh37.p13/chr6/116442862/
chr6	116442863	2175225	C	T	Uncertain_significance	criteria_provided,_single_submitter	NC_000006.11:g.116442863C>T	COL10A1	Q03692	139	PF01391	43	43	59	17131,872633,1804091,101386,101252,2734350,101285,1508976,974512,1455985,3391151,1454067,1424095,3377376,194744,863352,283758,803641,521397,1334336,1676399,17457,2203355,17429,452096,4075357,2925402,1694467,1459494,2094761,1895429,24352,807568,10463,24397,3026506,1992310,24513,966589,988185,3597931,3597986,1458965	3377511,4085516,1523774,3765801,374117,3018864,1679295,263581,427110,101371,101352,3585781,2123807,3347071,2633284,807566,1068322,3236081,3586034,1480356,3586101,3586102,2674601,502583,1695033,2861748,998161,1676643,571134,2431378,456829,3358163,522481,3636326,599140,2023909,930191,3776137,587191,940057,2831715,1803952,2766704,2634407,562405,24621,1341995,1502533,397601,2138706,2858852,2633972,1333248,3597889,2857217,3597974,2746481,1879665,4081283	1	1	https://www.metadome.app/metadome/position/GRCh37.p13/chr6/116442862/
chr6	116442866	2771624	C	G	Uncertain_significance	criteria_provided,_single_submitter	NC_000006.11:g.116442866C>G	COL10A1	Q03692	138	PF01391	42	0	1		1478778	17	0	https://www.metadome.app/metadome/position/GRCh37.p13/chr6/116442865/
chr6	116442866	2771624	C	G	Uncertain_significance	criteria_provided,_single_submitter	NC_000006.11:g.116442866C>G	COL10A1	Q03692	138	PF01391	42	0	1		1478778	17	0	https://www.metadome.app/metadome/position/GRCh37.p13/chr6/116442865/
chr6	116442867	3619789	G	A	Uncertain_significance	criteria_provided,_single_submitter	NC_000006.11:g.116442867G>A	COL10A1	Q03692	138	PF01391	42	0	1		1478778	17	0	https://www.metadome.app/metadome/position/GRCh37.p13/chr6/116442865/
chr6	116442867	3619789	G	A	Uncertain_significance	criteria_provided,_single_submitter	NC_000006.11:g.116442867G>A	COL10A1	Q03692	138	PF01391	42	0	1		1478778	17	0	https://www.metadome.app/metadome/position/GRCh37.p13/chr6/116442865/
chr6	116442881	1382966	C	G	Uncertain_significance	criteria_provided,_single_submitter	NC_000006.11:g.116442881C>G	COL10A1	Q03692	133	PF01391	37	34	63	29648,3360552,17371,666308,101101,101148,101221,101375,3585977,1455983,2203291,289755,1076562,639559,944129,1445193,1455757,419484,3635674,1676651,1048009,17449,456808,265389,3340561,1392961,3636312,3724381,807574,1803636,3234030,988158,3597961,1070190	971414,3720375,3721343,3720370,2690572,3897550,2825816,1315644,529319,1489113,2856353,17217,17198,523366,3585761,3585774,3037719,974376,2631235,3585791,3634122,988147,3585906,1712328,4081615,3585947,3234106,3585967,562344,830011,3586048,3376723,3586071,3586084,1488700,2576095,424628,2814881,2585473,3062232,2842325,35955,931954,2922640,456809,1806462,804071,1067097,24349,1804106,1495278,3382913,587115,1520447,2829664,829923,1179037,3236230,3066217,2093247,1179036,587107,3377403	1	0	https://www.metadome.app/metadome/position/GRCh37.p13/chr6/116442880/
chr6	116442881	1382966	C	G	Uncertain_significance	criteria_provided,_single_submitter	NC_000006.11:g.116442881C>G	COL10A1	Q03692	133	PF01391	37	34	63	29648,3360552,17371,666308,101101,101148,101221,101375,3585977,1455983,2203291,289755,1076562,639559,944129,1445193,1455757,419484,3635674,1676651,1048009,17449,456808,265389,3340561,1392961,3636312,3724381,807574,1803636,3234030,988158,3597961,1070190	971414,3720375,3721343,3720370,2690572,3897550,2825816,1315644,529319,1489113,2856353,17217,17198,523366,3585761,3585774,3037719,974376,2631235,3585791,3634122,988147,3585906,1712328,4081615,3585947,3234106,3585967,562344,830011,3586048,3376723,3586071,3586084,1488700,2576095,424628,2814881,2585473,3062232,2842325,35955,931954,2922640,456809,1806462,804071,1067097,24349,1804106,1495278,3382913,587115,1520447,2829664,829923,1179037,3236230,3066217,2093247,1179036,587107,3377403	1	0	https://www.metadome.app/metadome/position/GRCh37.p13/chr6/116442880/
chr6	116442924	3684885	C	T	Uncertain_significance	criteria_provided,_single_submitter	NC_000006.11:g.116442924C>T	COL10A1	Q03692	119	PF01391	23	1	1	17147	372826	19	0	https://www.metadome.app/metadome/position/GRCh37.p13/chr6/116442922/
chr6	116442924	3684885	C	T	Uncertain_significance	criteria_provided,_single_submitter	NC_000006.11:g.116442924C>T	COL10A1	Q03692	119	PF01391	23	1	1	17147	372826	19	0	https://www.metadome.app/metadome/position/GRCh37.p13/chr6/116442922/
chr6	116442953	3013728	C	G	Uncertain_significance	criteria_provided,_multiple_submitters,_no_conflicts	NC_000006.11:g.116442953C>G	COL10A1	Q03692	109	PF01391	7	27	59	1070315,1402980,224878,29628,101411,101372,101210,955493,2581766,17404,546271,3391151,863352,837080,1676866,1047979,17424,1048056,650767,1993479,372734,2136560,24330,1685656,2737348,961447,1807133	1333360,1330972,1326883,1347185,2137326,1995091,1201258,2084590,1711521,3585764,3585787,3031146,4065062,3061905,2633936,4065074,3236210,4085398,3585822,3236133,3585933,3585949,3585950,3585980,427770,829917,988108,3586051,3236071,2444399,3236150,1804096,3586078,3586093,3371055,623127,2203356,2683900,1895505,4085626,870139,1474787,3250380,1705311,870353,1522713,2842591,2737343,635542,3597947,447204,2119767,3382355,3597957,2737351,1067667,2005933,3597880,872604	1	0	https://www.metadome.app/metadome/position/GRCh37.p13/chr6/116442952/
chr6	116442953	3013728	C	G	Uncertain_significance	criteria_provided,_multiple_submitters,_no_conflicts	NC_000006.11:g.116442953C>G	COL10A1	Q03692	109	PF01391	7	27	59	1070315,1402980,224878,29628,101411,101372,101210,955493,2581766,17404,546271,3391151,863352,837080,1676866,1047979,17424,1048056,650767,1993479,372734,2136560,24330,1685656,2737348,961447,1807133	1333360,1330972,1326883,1347185,2137326,1995091,1201258,2084590,1711521,3585764,3585787,3031146,4065062,3061905,2633936,4065074,3236210,4085398,3585822,3236133,3585933,3585949,3585950,3585980,427770,829917,988108,3586051,3236071,2444399,3236150,1804096,3586078,3586093,3371055,623127,2203356,2683900,1895505,4085626,870139,1474787,3250380,1705311,870353,1522713,2842591,2737343,635542,3597947,447204,2119767,3382355,3597957,2737351,1067667,2005933,3597880,872604	1	0	https://www.metadome.app/metadome/position/GRCh37.p13/chr6/116442952/
chr6	116574394	3462999	T	G	Uncertain_significance	criteria_provided,_single_submitter	NC_000006.11:g.116574394T>G	TSPYL4	Q9UJ04	260	PF00956	93	0	1		1691608	0	0	https://www.metadome.app/metadome/position/GRCh37.p13/chr6/116574392/
chr6	116973271	3479536	A	C	Uncertain_significance	criteria_provided,_single_submitter	NC_000006.11:g.116973271A>C	ZUFSP	Q96AP4	349	PF07910	15	1	0	204613		0	0	https://www.metadome.app/metadome/position/GRCh37.p13/chr6/116973270/
chr6	117037425	4094564	G	A	Uncertain_significance	criteria_provided,_single_submitter	NC_000006.11:g.117037425G>A	KPNA5	O15131	234	PF00514	33	0	1		423116	0	0	https://www.metadome.app/metadome/position/GRCh37.p13/chr6/117037425/
chr6	117037425	4094564	G	A	Uncertain_significance	criteria_provided,_single_submitter	NC_000006.11:g.117037425G>A	KPNA5	O15131	234	PF00514	33	0	1		423116	0	0	https://www.metadome.app/metadome/position/GRCh37.p13/chr6/117037425/
chr6	117043445	2463319	C	G	Uncertain_significance	criteria_provided,_single_submitter	NC_000006.11:g.117043445C>G	KPNA5	O15131	305	PF00514	20	1	0	1713272		0	0	https://www.metadome.app/metadome/position/GRCh37.p13/chr6/117043445/
chr6	117043445	2463319	C	G	Uncertain_significance	criteria_provided,_single_submitter	NC_000006.11:g.117043445C>G	KPNA5	O15131	305	PF00514	20	1	0	1713272		0	0	https://www.metadome.app/metadome/position/GRCh37.p13/chr6/117043445/
chr6	117046984	4044642	A	G	Uncertain_significance	criteria_provided,_single_submitter	NC_000006.11:g.117046984A>G	KPNA5	O15131	357	PF00514	30	0	1		649594	1	0	https://www.metadome.app/metadome/position/GRCh37.p13/chr6/117046983/
chr6	117046984	4044642	A	G	Uncertain_significance	criteria_provided,_single_submitter	NC_000006.11:g.117046984A>G	KPNA5	O15131	357	PF00514	30	0	1		649594	1	0	https://www.metadome.app/metadome/position/GRCh37.p13/chr6/117046983/
chr6	117047783	2298488	A	G	Uncertain_significance	criteria_provided,_single_submitter	NC_000006.11:g.117047783A>G	KPNA5	O15131	417	PF00514	5	4	0	428139,428128,3222705,411463		1	0	https://www.metadome.app/metadome/position/GRCh37.p13/chr6/117047781/
chr6	117047783	2298488	A	G	Uncertain_significance	criteria_provided,_single_submitter	NC_000006.11:g.117047783A>G	KPNA5	O15131	417	PF00514	5	4	0	428139,428128,3222705,411463		1	0	https://www.metadome.app/metadome/position/GRCh37.p13/chr6/117047781/
chr6	117113649	4266426	C	T	Uncertain_significance	criteria_provided,_single_submitter	NC_000006.11:g.117113649C>T	GPRC6A	Q5T6X5	813	PF00003	231	0	1		1299629	0	0	https://www.metadome.app/metadome/position/GRCh37.p13/chr6/117113647/
chr6	117113649	4266426	C	T	Uncertain_significance	criteria_provided,_single_submitter	NC_000006.11:g.117113649C>T	GPRC6A	Q5T6X5-2	638	PF00003	231	0	1		1299629	0	0	https://www.metadome.app/metadome/position/GRCh37.p13/chr6/117113647/
chr6	117113649	4266426	C	T	Uncertain_significance	criteria_provided,_single_submitter	NC_000006.11:g.117113649C>T	GPRC6A	Q5T6X5-3	742	PF00003	231	0	1		1299629	0	0	https://www.metadome.app/metadome/position/GRCh37.p13/chr6/117113647/
chr6	117113657	3522253	A	T	Uncertain_significance	criteria_provided,_single_submitter	NC_000006.11:g.117113657A>T	GPRC6A	Q5T6X5	810	PF00003	227	1	0	31200		0	0	https://www.metadome.app/metadome/position/GRCh37.p13/chr6/117113656/
chr6	117113657	3522253	A	T	Uncertain_significance	criteria_provided,_single_submitter	NC_000006.11:g.117113657A>T	GPRC6A	Q5T6X5-2	635	PF00003	227	1	0	31200		0	0	https://www.metadome.app/metadome/position/GRCh37.p13/chr6/117113656/
chr6	117113657	3522253	A	T	Uncertain_significance	criteria_provided,_single_submitter	NC_000006.11:g.117113657A>T	GPRC6A	Q5T6X5-3	739	PF00003	227	1	0	31200		0	0	https://www.metadome.app/metadome/position/GRCh37.p13/chr6/117113656/
chr6	117113672	4031947	G	A	Uncertain_significance	criteria_provided,_single_submitter	NC_000006.11:g.117113672G>A	GPRC6A	Q5T6X5	805	PF00003	222	0	1		202205	0	0	https://www.metadome.app/metadome/position/GRCh37.p13/chr6/117113671/
chr6	117113672	4031947	G	A	Uncertain_significance	criteria_provided,_single_submitter	NC_000006.11:g.117113672G>A	GPRC6A	Q5T6X5-2	630	PF00003	222	0	1		202205	0	0	https://www.metadome.app/metadome/position/GRCh37.p13/chr6/117113671/
chr6	117113672	4031947	G	A	Uncertain_significance	criteria_provided,_single_submitter	NC_000006.11:g.117113672G>A	GPRC6A	Q5T6X5-3	734	PF00003	222	0	1		202205	0	0	https://www.metadome.app/metadome/position/GRCh37.p13/chr6/117113671/
chr6	117113724	2362676	T	G	Uncertain_significance	criteria_provided,_single_submitter	NC_000006.11:g.117113724T>G	GPRC6A	Q5T6X5	788	PF00003	204	0	1		381654	0	0	https://www.metadome.app/metadome/position/GRCh37.p13/chr6/117113722/
chr6	117113724	2362676	T	G	Uncertain_significance	criteria_provided,_single_submitter	NC_000006.11:g.117113724T>G	GPRC6A	Q5T6X5-2	613	PF00003	204	0	1		381654	0	0	https://www.metadome.app/metadome/position/GRCh37.p13/chr6/117113722/
chr6	117113724	2362676	T	G	Uncertain_significance	criteria_provided,_single_submitter	NC_000006.11:g.117113724T>G	GPRC6A	Q5T6X5-3	717	PF00003	204	0	1		381654	0	0	https://www.metadome.app/metadome/position/GRCh37.p13/chr6/117113722/
chr6	117113732	4031942	G	T	Uncertain_significance	criteria_provided,_single_submitter	NC_000006.11:g.117113732G>T	GPRC6A	Q5T6X5	785	PF00003	201	1	0	496588		0	0	https://www.metadome.app/metadome/position/GRCh37.p13/chr6/117113731/
chr6	117113732	4031942	G	T	Uncertain_significance	criteria_provided,_single_submitter	NC_000006.11:g.117113732G>T	GPRC6A	Q5T6X5-2	610	PF00003	201	1	0	496588		0	0	https://www.metadome.app/metadome/position/GRCh37.p13/chr6/117113731/
chr6	117113732	4031942	G	T	Uncertain_significance	criteria_provided,_single_submitter	NC_000006.11:g.117113732G>T	GPRC6A	Q5T6X5-3	714	PF00003	201	1	0	496588		0	0	https://www.metadome.app/metadome/position/GRCh37.p13/chr6/117113731/
chr6	117113850	3522258	C	T	Uncertain_significance	criteria_provided,_single_submitter	NC_000006.11:g.117113850C>T	GPRC6A	Q5T6X5	746	PF00003	159	1	1	2498038	959995	0	0	https://www.metadome.app/metadome/position/GRCh37.p13/chr6/117113848/
chr6	117113850	3522258	C	T	Uncertain_significance	criteria_provided,_single_submitter	NC_000006.11:g.117113850C>T	GPRC6A	Q5T6X5-2	571	PF00003	159	1	1	2498038	959995	0	0	https://www.metadome.app/metadome/position/GRCh37.p13/chr6/117113848/
chr6	117113850	3522258	C	T	Uncertain_significance	criteria_provided,_single_submitter	NC_000006.11:g.117113850C>T	GPRC6A	Q5T6X5-3	675	PF00003	159	1	1	2498038	959995	0	0	https://www.metadome.app/metadome/position/GRCh37.p13/chr6/117113848/
chr6	117114068	4266433	C	A	Uncertain_significance	criteria_provided,_single_submitter	NC_000006.11:g.117114068C>A	GPRC6A	Q5T6X5	673	PF00003	86	2	0	1073462,446211		0	0	https://www.metadome.app/metadome/position/GRCh37.p13/chr6/117114067/
chr6	117114068	4266433	C	A	Uncertain_significance	criteria_provided,_single_submitter	NC_000006.11:g.117114068C>A	GPRC6A	Q5T6X5-2	498	PF00003	86	2	0	1073462,446211		0	0	https://www.metadome.app/metadome/position/GRCh37.p13/chr6/117114067/
chr6	117114068	4266433	C	A	Uncertain_significance	criteria_provided,_single_submitter	NC_000006.11:g.117114068C>A	GPRC6A	Q5T6X5-3	602	PF00003	86	2	0	1073462,446211		0	0	https://www.metadome.app/metadome/position/GRCh37.p13/chr6/117114067/
chr6	117114170	3101992	C	T	Uncertain_significance	criteria_provided,_single_submitter	NC_000006.11:g.117114170C>T	GPRC6A	Q5T6X5	639	PF00003	52	0	1		2683643	0	0	https://www.metadome.app/metadome/position/GRCh37.p13/chr6/117114169/
chr6	117114170	3101992	C	T	Uncertain_significance	criteria_provided,_single_submitter	NC_000006.11:g.117114170C>T	GPRC6A	Q5T6X5-2	464	PF00003	52	0	1		2683643	0	0	https://www.metadome.app/metadome/position/GRCh37.p13/chr6/117114169/
chr6	117114170	3101992	C	T	Uncertain_significance	criteria_provided,_single_submitter	NC_000006.11:g.117114170C>T	GPRC6A	Q5T6X5-3	568	PF00003	52	0	1		2683643	0	0	https://www.metadome.app/metadome/position/GRCh37.p13/chr6/117114169/
chr6	117116937	3522254	C	T	Uncertain_significance	criteria_provided,_single_submitter	NC_000006.11:g.117116937C>T	GPRC6A	Q5T6X5	537	PF07562	21	0	1		830037	0	0	https://www.metadome.app/metadome/position/GRCh37.p13/chr6/117116936/
chr6	117116937	3522254	C	T	Uncertain_significance	criteria_provided,_single_submitter	NC_000006.11:g.117116937C>T	GPRC6A	Q5T6X5-2	362	PF07562	21	0	1		830037	0	0	https://www.metadome.app/metadome/position/GRCh37.p13/chr6/117116936/
chr6	117116937	3522254	C	T	Uncertain_significance	criteria_provided,_single_submitter	NC_000006.11:g.117116937C>T	GPRC6A	Q5T6X5-3	466	PF07562	21	0	1		830037	0	0	https://www.metadome.app/metadome/position/GRCh37.p13/chr6/117116936/
chr6	117116954	3101990	C	G	Uncertain_significance	criteria_provided,_single_submitter	NC_000006.11:g.117116954C>G	GPRC6A	Q5T6X5	531	PF07562	15	0	1		410358	0	0	https://www.metadome.app/metadome/position/GRCh37.p13/chr6/117116954/
chr6	117116954	3101990	C	G	Uncertain_significance	criteria_provided,_single_submitter	NC_000006.11:g.117116954C>G	GPRC6A	Q5T6X5-2	356	PF07562	15	0	1		410358	0	0	https://www.metadome.app/metadome/position/GRCh37.p13/chr6/117116954/
chr6	117116954	3101990	C	G	Uncertain_significance	criteria_provided,_single_submitter	NC_000006.11:g.117116954C>G	GPRC6A	Q5T6X5-3	460	PF07562	15	0	1		410358	0	0	https://www.metadome.app/metadome/position/GRCh37.p13/chr6/117116954/
chr6	117116961	2210538	C	T	Uncertain_significance	criteria_provided,_single_submitter	NC_000006.11:g.117116961C>T	GPRC6A	Q5T6X5	529	PF07562	13	1	0	1468770		0	0	https://www.metadome.app/metadome/position/GRCh37.p13/chr6/117116960/
chr6	117116961	2210538	C	T	Uncertain_significance	criteria_provided,_single_submitter	NC_000006.11:g.117116961C>T	GPRC6A	Q5T6X5-2	354	PF07562	13	1	0	1468770		0	0	https://www.metadome.app/metadome/position/GRCh37.p13/chr6/117116960/
chr6	117116961	2210538	C	T	Uncertain_significance	criteria_provided,_single_submitter	NC_000006.11:g.117116961C>T	GPRC6A	Q5T6X5-3	458	PF07562	13	1	0	1468770		0	0	https://www.metadome.app/metadome/position/GRCh37.p13/chr6/117116960/
chr6	117121875	4031939	A	T	Uncertain_significance	criteria_provided,_single_submitter	NC_000006.11:g.117121875A>T	GPRC6A	Q5T6X5	474	PF01094	345	0	1		3028922	0	0	https://www.metadome.app/metadome/position/GRCh37.p13/chr6/117121873/
chr6	117127591	2543255	A	G	Uncertain_significance	criteria_provided,_single_submitter	NC_000006.11:g.117127591A>G	GPRC6A	Q5T6X5	426	PF01094	290	0	1		972702	2	0	https://www.metadome.app/metadome/position/GRCh37.p13/chr6/117127590/
chr6	117127591	2543255	A	G	Uncertain_significance	criteria_provided,_single_submitter	NC_000006.11:g.117127591A>G	GPRC6A	Q5T6X5-3	426	PF01094	290	0	1		972702	2	0	https://www.metadome.app/metadome/position/GRCh37.p13/chr6/117127590/
chr6	117128185	3855480	A	C	Uncertain_significance	criteria_provided,_single_submitter	NC_000006.11:g.117128185A>C	GPRC6A	Q5T6X5	228	PF01094	139	1	1	375293	2577988	2	0	https://www.metadome.app/metadome/position/GRCh37.p13/chr6/117128184/
chr6	117128185	3855480	A	C	Uncertain_significance	criteria_provided,_single_submitter	NC_000006.11:g.117128185A>C	GPRC6A	Q5T6X5-2	228	PF01094	139	1	1	375293	2577988	2	0	https://www.metadome.app/metadome/position/GRCh37.p13/chr6/117128184/
chr6	117128185	3855480	A	C	Uncertain_significance	criteria_provided,_single_submitter	NC_000006.11:g.117128185A>C	GPRC6A	Q5T6X5-3	228	PF01094	139	1	1	375293	2577988	2	0	https://www.metadome.app/metadome/position/GRCh37.p13/chr6/117128184/
chr6	117128289	3522259	G	C	Uncertain_significance	criteria_provided,_single_submitter	NC_000006.11:g.117128289G>C	GPRC6A	Q5T6X5	193	PF01094	104	0	1		8326	0	0	https://www.metadome.app/metadome/position/GRCh37.p13/chr6/117128289/
chr6	117128289	3522259	G	C	Uncertain_significance	criteria_provided,_single_submitter	NC_000006.11:g.117128289G>C	GPRC6A	Q5T6X5-2	193	PF01094	104	0	1		8326	0	0	https://www.metadome.app/metadome/position/GRCh37.p13/chr6/117128289/
chr6	117128289	3522259	G	C	Uncertain_significance	criteria_provided,_single_submitter	NC_000006.11:g.117128289G>C	GPRC6A	Q5T6X5-3	193	PF01094	104	0	1		8326	0	0	https://www.metadome.app/metadome/position/GRCh37.p13/chr6/117128289/
chr6	117130541	3102000	C	T	Uncertain_significance	criteria_provided,_single_submitter	NC_000006.11:g.117130541C>T	GPRC6A	Q5T6X5	145	PF01094	56	1	1	8333	5843	0	0	https://www.metadome.app/metadome/position/GRCh37.p13/chr6/117130540/
chr6	117130541	3102000	C	T	Uncertain_significance	criteria_provided,_single_submitter	NC_000006.11:g.117130541C>T	GPRC6A	Q5T6X5-2	145	PF01094	56	1	1	8333	5843	0	0	https://www.metadome.app/metadome/position/GRCh37.p13/chr6/117130540/
chr6	117130541	3102000	C	T	Uncertain_significance	criteria_provided,_single_submitter	NC_000006.11:g.117130541C>T	GPRC6A	Q5T6X5-3	145	PF01094	56	1	1	8333	5843	0	0	https://www.metadome.app/metadome/position/GRCh37.p13/chr6/117130540/
chr6	117622256	2257021	C	A	Uncertain_significance	criteria_provided,_single_submitter	NC_000006.11:g.117622256C>A	ROS1	P08922	2205	PF07714	248	11	6	426036,801738,2971429,1299545,12512,12511,3572854,988456,2737282,1070768,3249787	858212,2505454,3635229,1702293,3067931,596790	1	0	https://www.metadome.app/metadome/position/GRCh37.p13/chr6/117622255/
chr6	117630038	3155778	G	C	Uncertain_significance	criteria_provided,_single_submitter	NC_000006.11:g.117630038G>C	ROS1	P08922	2163	PF07714	206	0	1		1285388	3	0	https://www.metadome.app/metadome/position/GRCh37.p13/chr6/117630037/
chr6	117631294	3434866	C	T	Uncertain_significance	criteria_provided,_single_submitter	NC_000006.11:g.117631294C>T	ROS1	P08922	2128	PF07714	171	4	3	3721154,8244,2845355,13889	1803467,543899,376126	2	0	https://www.metadome.app/metadome/position/GRCh37.p13/chr6/117631294/
chr6	117631362	3155777	C	A	Uncertain_significance	criteria_provided,_single_submitter	NC_000006.11:g.117631362C>A	ROS1	P08922	2106	PF07714	149	2	1	13296,3381216	2750999	0	0	https://www.metadome.app/metadome/position/GRCh37.p13/chr6/117631360/
chr6	117631424	2543434	C	T	Uncertain_significance	criteria_provided,_single_submitter	NC_000006.11:g.117631424C>T	ROS1	P08922	2085	PF07714	133	1	3	379335	162128,574660,827688	1	0	https://www.metadome.app/metadome/position/GRCh37.p13/chr6/117631423/
chr6	117638380	4156180	G	T	Uncertain_significance	criteria_provided,_single_submitter	NC_000006.11:g.117638380G>T	ROS1	P08922	2021	PF07714	75	3	2	619203,1691346,30053	3778837,9294	2	0	https://www.metadome.app/metadome/position/GRCh37.p13/chr6/117638378/
chr6	117638424	3155774	T	C	Uncertain_significance	criteria_provided,_single_submitter	NC_000006.11:g.117638424T>C	ROS1	P08922	2006	PF07714	60	0	3		2737293,2737294,2097341	0	0	https://www.metadome.app/metadome/position/GRCh37.p13/chr6/117638423/
chr6	117639378	3434853	T	G	Uncertain_significance	criteria_provided,_single_submitter	NC_000006.11:g.117639378T>G	ROS1	P08922	1993	PF07714	47	0	1		225075	2	0	https://www.metadome.app/metadome/position/GRCh37.p13/chr6/117639377/
chr6	117641041	4156168	A	G	Uncertain_significance	criteria_provided,_single_submitter	NC_000006.11:g.117641041A>G	ROS1	P08922	1977	PF07714	31	1	0	35502		1	0	https://www.metadome.app/metadome/position/GRCh37.p13/chr6/117641040/
chr6	117641060	2403585	C	T	Uncertain_significance	criteria_provided,_single_submitter	NC_000006.11:g.117641060C>T	ROS1	P08922	1971	PF07714	25	1	0	222950		1	0	https://www.metadome.app/metadome/position/GRCh37.p13/chr6/117641058/
chr6	117658356	3155770	G	C	Uncertain_significance	criteria_provided,_single_submitter	NC_000006.11:g.117658356G>C	ROS1	P08922	1743	PF00041	80	0	1		3336965	6	0	https://www.metadome.app/metadome/position/GRCh37.p13/chr6/117658354/
chr6	117658400	2549537	C	T	Uncertain_significance	criteria_provided,_single_submitter	NC_000006.11:g.117658400C>T	ROS1	P08922	1728	PF00041	65	2	1	3767355,375284	130686	20	0	https://www.metadome.app/metadome/position/GRCh37.p13/chr6/117658399/
chr6	117658478	2227028	A	G	Uncertain_significance	criteria_provided,_single_submitter	NC_000006.11:g.117658478A>G	ROS1	P08922	1702	PF00041	43	1	0	7808		12	0	https://www.metadome.app/metadome/position/GRCh37.p13/chr6/117658477/
chr6	117658482	3155768	G	C	Uncertain_significance	criteria_provided,_single_submitter	NC_000006.11:g.117658482G>C	ROS1	P08922	1701	PF00041	42	0	1		3028691	14	0	https://www.metadome.app/metadome/position/GRCh37.p13/chr6/117658480/
chr6	117662369	3947217	T	C	Uncertain_significance	criteria_provided,_single_submitter	NC_000006.11:g.117662369T>C	ROS1	P08922	1670	PF00041	14	1	0	3629755		9	0	https://www.metadome.app/metadome/position/GRCh37.p13/chr6/117662367/
chr6	117717420	3947199	T	C	Uncertain_significance	criteria_provided,_single_submitter	NC_000006.11:g.117717420T>C	ROS1	P08922	263	PF00041	66	3	1	16324,192245,4082147	811481	8	0	https://www.metadome.app/metadome/position/GRCh37.p13/chr6/117717418/
chr6	117718129	3434869	G	C	Uncertain_significance	criteria_provided,_single_submitter	NC_000006.11:g.117718129G>C	ROS1	P08922	243	PF00041	47	1	1	1016214	143173	7	0	https://www.metadome.app/metadome/position/GRCh37.p13/chr6/117718128/
chr6	117718132	3434861	C	G	Uncertain_significance	criteria_provided,_single_submitter	NC_000006.11:g.117718132C>G	ROS1	P08922	242	PF00041	46	0	1		30221	15	0	https://www.metadome.app/metadome/position/GRCh37.p13/chr6/117718131/
chr6	117718178	1299380	C	T	Uncertain_significance	no_assertion_criteria_provided	NC_000006.11:g.117718178C>T	ROS1	P08922	227	PF00041	31	0	1		2747886	7	0	https://www.metadome.app/metadome/position/GRCh37.p13/chr6/117718176/
chr6	117718222	3434872	T	C	Uncertain_significance	criteria_provided,_single_submitter	NC_000006.11:g.117718222T>C	ROS1	P08922	212	PF00041	17	1	0	8645		16	0	https://www.metadome.app/metadome/position/GRCh37.p13/chr6/117718221/
chr6	117824974	4009660	A	G	Uncertain_significance	criteria_provided,_single_submitter	NC_000006.11:g.117824974A>G	DCBLD1	Q8N8Z6	53	PF00431	12	1	0	4076		0	0	https://www.metadome.app/metadome/position/GRCh37.p13/chr6/117824974/
chr6	117824974	4009660	A	G	Uncertain_significance	criteria_provided,_single_submitter	NC_000006.11:g.117824974A>G	DCBLD1	Q8N8Z6-2	53	PF00431	12	1	0	4076		0	0	https://www.metadome.app/metadome/position/GRCh37.p13/chr6/117824974/
chr6	117825112	3080372	C	G	Uncertain_significance	criteria_provided,_single_submitter	NC_000006.11:g.117825112C>G	DCBLD1	Q8N8Z6	99	PF00431	59	0	1		3591874	1	0	https://www.metadome.app/metadome/position/GRCh37.p13/chr6/117825112/
chr6	117825112	3080372	C	G	Uncertain_significance	criteria_provided,_single_submitter	NC_000006.11:g.117825112C>G	DCBLD1	Q8N8Z6-2	99	PF00431	59	0	1		3591874	1	0	https://www.metadome.app/metadome/position/GRCh37.p13/chr6/117825112/
chr6	117841041	3499966	G	A	Uncertain_significance	criteria_provided,_single_submitter	NC_000006.11:g.117841041G>A	DCBLD1	Q8N8Z6	130	PF00431	93	1	0	915449		1	0	https://www.metadome.app/metadome/position/GRCh37.p13/chr6/117841041/
chr6	117841041	3499966	G	A	Uncertain_significance	criteria_provided,_single_submitter	NC_000006.11:g.117841041G>A	DCBLD1	Q8N8Z6-2	130	PF00431	93	1	0	915449		1	0	https://www.metadome.app/metadome/position/GRCh37.p13/chr6/117841041/
chr6	117841054	4237936	G	T	Uncertain_significance	criteria_provided,_single_submitter	NC_000006.11:g.117841054G>T	DCBLD1	Q8N8Z6	134	PF00431	97	0	1		56338	0	0	https://www.metadome.app/metadome/position/GRCh37.p13/chr6/117841053/
chr6	117841054	4237936	G	T	Uncertain_significance	criteria_provided,_single_submitter	NC_000006.11:g.117841054G>T	DCBLD1	Q8N8Z6-2	134	PF00431	97	0	1		56338	0	0	https://www.metadome.app/metadome/position/GRCh37.p13/chr6/117841053/
chr6	117859924	4009664	C	T	Uncertain_significance	criteria_provided,_single_submitter	NC_000006.11:g.117859924C>T	DCBLD1	Q8N8Z6	301	PF00754	28	0	2		1444478,994123	0	0	https://www.metadome.app/metadome/position/GRCh37.p13/chr6/117859923/
chr6	117859924	4009664	C	T	Uncertain_significance	criteria_provided,_single_submitter	NC_000006.11:g.117859924C>T	DCBLD1	Q8N8Z6-2	301	PF00754	28	0	2		1444478,994123	0	0	https://www.metadome.app/metadome/position/GRCh37.p13/chr6/117859923/
chr6	117859976	2474220	G	T	Uncertain_significance	criteria_provided,_single_submitter	NC_000006.11:g.117859976G>T	DCBLD1	Q8N8Z6	318	PF00754	41	0	2		3249881,98949	0	0	https://www.metadome.app/metadome/position/GRCh37.p13/chr6/117859974/
chr6	117859976	2474220	G	T	Uncertain_significance	criteria_provided,_single_submitter	NC_000006.11:g.117859976G>T	DCBLD1	Q8N8Z6-2	318	PF00754	41	0	2		3249881,98949	0	0	https://www.metadome.app/metadome/position/GRCh37.p13/chr6/117859974/
chr6	117859996	3080376	C	G	Uncertain_significance	criteria_provided,_single_submitter	NC_000006.11:g.117859996C>G	DCBLD1	Q8N8Z6	325	PF00754	48	0	2		3380939,804137	0	0	https://www.metadome.app/metadome/position/GRCh37.p13/chr6/117859995/
chr6	117859996	3080376	C	G	Uncertain_significance	criteria_provided,_single_submitter	NC_000006.11:g.117859996C>G	DCBLD1	Q8N8Z6-2	325	PF00754	48	0	2		3380939,804137	0	0	https://www.metadome.app/metadome/position/GRCh37.p13/chr6/117859995/
chr6	117860447	4237940	A	G	Uncertain_significance	criteria_provided,_single_submitter	NC_000006.11:g.117860447A>G	DCBLD1	Q8N8Z6	336	PF00754	59	0	1		973802	0	0	https://www.metadome.app/metadome/position/GRCh37.p13/chr6/117860447/
chr6	117860447	4237940	A	G	Uncertain_significance	criteria_provided,_single_submitter	NC_000006.11:g.117860447A>G	DCBLD1	Q8N8Z6-2	336	PF00754	59	0	1		973802	0	0	https://www.metadome.app/metadome/position/GRCh37.p13/chr6/117860447/
chr6	117860487	4237939	A	G	Uncertain_significance	criteria_provided,_single_submitter	NC_000006.11:g.117860487A>G	DCBLD1	Q8N8Z6	349	PF00754	71	1	1	1439617	1705467	1	0	https://www.metadome.app/metadome/position/GRCh37.p13/chr6/117860486/
chr6	117860487	4237939	A	G	Uncertain_significance	criteria_provided,_single_submitter	NC_000006.11:g.117860487A>G	DCBLD1	Q8N8Z6-2	349	PF00754	71	1	1	1439617	1705467	1	0	https://www.metadome.app/metadome/position/GRCh37.p13/chr6/117860486/
chr6	117861856	3271021	G	A	Uncertain_significance	criteria_provided,_single_submitter	NC_000006.11:g.117861856G>A	DCBLD1	Q8N8Z6	376	PF00754	92	0	1		2683964	2	0	https://www.metadome.app/metadome/position/GRCh37.p13/chr6/117861855/
chr6	117861856	3271021	G	A	Uncertain_significance	criteria_provided,_single_submitter	NC_000006.11:g.117861856G>A	DCBLD1	Q8N8Z6-2	376	PF00754	92	0	1		2683964	2	0	https://www.metadome.app/metadome/position/GRCh37.p13/chr6/117861855/
chr6	117861888	3838478	A	G	Uncertain_significance	criteria_provided,_single_submitter	NC_000006.11:g.117861888A>G	DCBLD1	Q8N8Z6	387	PF00754	103	0	1		1525953	1	0	https://www.metadome.app/metadome/position/GRCh37.p13/chr6/117861888/
chr6	117861888	3838478	A	G	Uncertain_significance	criteria_provided,_single_submitter	NC_000006.11:g.117861888A>G	DCBLD1	Q8N8Z6-2	387	PF00754	103	0	1		1525953	1	0	https://www.metadome.app/metadome/position/GRCh37.p13/chr6/117861888/
chr6	117861903	2605323	G	A	Uncertain_significance	criteria_provided,_single_submitter	NC_000006.11:g.117861903G>A	DCBLD1	Q8N8Z6	392	PF00754	108	1	0	98999		0	0	https://www.metadome.app/metadome/position/GRCh37.p13/chr6/117861903/
chr6	117861903	2605323	G	A	Uncertain_significance	criteria_provided,_single_submitter	NC_000006.11:g.117861903G>A	DCBLD1	Q8N8Z6-2	392	PF00754	108	1	0	98999		0	0	https://www.metadome.app/metadome/position/GRCh37.p13/chr6/117861903/
chr6	117861906	4237944	C	T	Uncertain_significance	criteria_provided,_single_submitter	NC_000006.11:g.117861906C>T	DCBLD1	Q8N8Z6	393	PF00754	109	5	3	3706412,99001,10109,10315,2637834	2009641,4081668,4081672	0	0	https://www.metadome.app/metadome/position/GRCh37.p13/chr6/117861906/
chr6	117861906	4237944	C	T	Uncertain_significance	criteria_provided,_single_submitter	NC_000006.11:g.117861906C>T	DCBLD1	Q8N8Z6-2	393	PF00754	109	5	3	3706412,99001,10109,10315,2637834	2009641,4081668,4081672	0	0	https://www.metadome.app/metadome/position/GRCh37.p13/chr6/117861906/
chr6	117890764	3281979	T	C	Uncertain_significance	criteria_provided,_single_submitter	NC_000006.11:g.117890764T>C	GOPC	Q9HD26	350	PF00595	63	0	1		998079	1	0	https://www.metadome.app/metadome/position/GRCh37.p13/chr6/117890762/
chr6	117890764	3281979	T	C	Uncertain_significance	criteria_provided,_single_submitter	NC_000006.11:g.117890764T>C	GOPC	Q9HD26-2	342	PF00595	63	0	1		998079	1	0	https://www.metadome.app/metadome/position/GRCh37.p13/chr6/117890762/
chr6	117890875	2272896	T	C	Uncertain_significance	criteria_provided,_single_submitter	NC_000006.11:g.117890875T>C	GOPC	Q9HD26	313	PF00595	27	0	1		620637	0	0	https://www.metadome.app/metadome/position/GRCh37.p13/chr6/117890873/
chr6	117890875	2272896	T	C	Uncertain_significance	criteria_provided,_single_submitter	NC_000006.11:g.117890875T>C	GOPC	Q9HD26-2	305	PF00595	27	0	1		620637	0	0	https://www.metadome.app/metadome/position/GRCh37.p13/chr6/117890873/
chr6	117892028	3100987	T	C	Uncertain_significance	criteria_provided,_single_submitter	NC_000006.11:g.117892028T>C	GOPC	Q9HD26	303	PF00595	16	0	1		805836	0	0	https://www.metadome.app/metadome/position/GRCh37.p13/chr6/117892026/
chr6	117892028	3100987	T	C	Uncertain_significance	criteria_provided,_single_submitter	NC_000006.11:g.117892028T>C	GOPC	Q9HD26-2	295	PF00595	16	0	1		805836	0	0	https://www.metadome.app/metadome/position/GRCh37.p13/chr6/117892026/
chr6	118024821	1420694	A	G	Uncertain_significance	criteria_provided,_single_submitter	NC_000006.11:g.118024821A>G	NUS1	Q96E22	249	PF01255	175	1	1	488193	3839707	0	0	https://www.metadome.app/metadome/position/GRCh37.p13/chr6/118024821/
chr6	121768030	2428806	A	G	Uncertain_significance	criteria_provided,_single_submitter	NC_000006.11:g.121768030A>G	GJA1	P17302	13	PF00029	11	5	3	5007,6482,6483,17021,565953	2733870,44740,477595	0	0	https://www.metadome.app/metadome/position/GRCh37.p13/chr6/121768030/
chr6	121768039	3903392	G	C	Uncertain_significance	criteria_provided,_single_submitter	NC_000006.11:g.121768039G>C	GJA1	P17302	16	PF00029	14	2	1	21084,217169	1709368	0	0	https://www.metadome.app/metadome/position/GRCh37.p13/chr6/121768039/
chr6	121768040	3375049	C	G	Uncertain_significance	criteria_provided,_single_submitter	NC_000006.11:g.121768040C>G	GJA1	P17302	16	PF00029	14	2	1	21084,217169	1709368	0	0	https://www.metadome.app/metadome/position/GRCh37.p13/chr6/121768039/
chr6	121768085	3650020	T	G	Uncertain_significance	criteria_provided,_single_submitter	NC_000006.11:g.121768085T>G	GJA1	P17302	31	PF00029	29	5	2	2007015,2431052,10436,637215,2431051	3253708,2739943	0	1	https://www.metadome.app/metadome/position/GRCh37.p13/chr6/121768084/
chr6	121768109	3650021	C	T	Uncertain_significance	criteria_provided,_single_submitter	NC_000006.11:g.121768109C>T	GJA1	P17302	39	PF00029	37	0	3		2444115,3777251,637179	0	0	https://www.metadome.app/metadome/position/GRCh37.p13/chr6/121768108/
chr6	121768130	3779697	G	C	Uncertain_significance	criteria_provided,_single_submitter	NC_000006.11:g.121768130G>C	GJA1	P17302	46	PF00029	44	2	2	2079,17033	1201181,2103996	0	0	https://www.metadome.app/metadome/position/GRCh37.p13/chr6/121768129/
chr6	121768145	2114301	C	G	Uncertain_significance	criteria_provided,_single_submitter	NC_000006.11:g.121768145C>G	GJA1	P17302	51	PF00029	49	3	3	574353,17028,17020	521485,1474368,986211	0	0	https://www.metadome.app/metadome/position/GRCh37.p13/chr6/121768144/
chr6	121768157	596145	A	G	Uncertain_significance	criteria_provided,_single_submitter	NC_000006.11:g.121768157A>G	GJA1	P17302	55	PF00029	53	1	1	17030	985436	0	0	https://www.metadome.app/metadome/position/GRCh37.p13/chr6/121768156/
chr6	121768180	985815	A	C	Uncertain_significance	criteria_provided,_single_submitter	NC_000006.11:g.121768180A>C	GJA1	P17302	63	PF00029	61	2	1	2016455,2030048	16978	0	1	https://www.metadome.app/metadome/position/GRCh37.p13/chr6/121768180/
chr6	121768182	1478094	T	G	Uncertain_significance	criteria_provided,_single_submitter	NC_000006.11:g.121768182T>G	GJA1	P17302	63	PF00029	61	2	1	2016455,2030048	16978	0	1	https://www.metadome.app/metadome/position/GRCh37.p13/chr6/121768180/
chr6	121768190	2753583	A	G	Uncertain_significance	criteria_provided,_single_submitter	NC_000006.11:g.121768190A>G	GJA1	P17302	66	PF00029	64	5	1	655801,3236402,850845,938578,10438	2055275	0	1	https://www.metadome.app/metadome/position/GRCh37.p13/chr6/121768189/
chr6	121768226	3652706	G	C	Uncertain_significance	criteria_provided,_single_submitter	NC_000006.11:g.121768226G>C	GJA1	P17302	78	PF00029	76	1	0	17003		0	0	https://www.metadome.app/metadome/position/GRCh37.p13/chr6/121768225/
chr6	121768227	3774688	G	T	Uncertain_significance	criteria_provided,_single_submitter	NC_000006.11:g.121768227G>T	GJA1	P17302	78	PF00029	76	1	0	17003		0	0	https://www.metadome.app/metadome/position/GRCh37.p13/chr6/121768225/
chr6	121768249	1476307	T	A	Uncertain_significance	criteria_provided,_single_submitter	NC_000006.11:g.121768249T>A	GJA1	P17302	86	PF00029	84	2	1	5006,10444	3575780	0	0	https://www.metadome.app/metadome/position/GRCh37.p13/chr6/121768249/
chr6	121768276	2816251	C	T	Uncertain_significance	criteria_provided,_single_submitter	NC_000006.11:g.121768276C>T	GJA1	P17302	95	PF00029	93	1	2	637565	637589,637580	0	0	https://www.metadome.app/metadome/position/GRCh37.p13/chr6/121768276/
chr6	121768277	1712162	A	G	Uncertain_significance	criteria_provided,_single_submitter	NC_000006.11:g.121768277A>G	GJA1	P17302	95	PF00029	93	1	2	637565	637589,637580	0	0	https://www.metadome.app/metadome/position/GRCh37.p13/chr6/121768276/
chr6	121768295	2143199	G	A	Uncertain_significance	criteria_provided,_single_submitter	NC_000006.11:g.121768295G>A	GJA1	P17302	101	PF00029	99	2	2	158607,637678	426999,637609	0	0	https://www.metadome.app/metadome/position/GRCh37.p13/chr6/121768294/
chr6	121768321	2880971	G	A	Uncertain_significance	criteria_provided,_single_submitter	NC_000006.11:g.121768321G>A	GJA1	P17302	110	PF00029	108	0	1		975154	0	0	https://www.metadome.app/metadome/position/GRCh37.p13/chr6/121768321/
chr6	121768438	2012851	G	A	Uncertain_significance	criteria_provided,_single_submitter	NC_000006.11:g.121768438G>A	GJA1	P17302	149	PF00029	141	1	1	3721206	3376884	0	0	https://www.metadome.app/metadome/position/GRCh37.p13/chr6/121768438/
chr6	121768451	2014277	G	A	Uncertain_significance	criteria_provided,_multiple_submitters,_no_conflicts	NC_000006.11:g.121768451G>A	GJA1	P17302	153	PF00029	145	1	0	10434		0	0	https://www.metadome.app/metadome/position/GRCh37.p13/chr6/121768450/
chr6	121768459	2887584	A	G	Uncertain_significance	criteria_provided,_multiple_submitters,_no_conflicts	NC_000006.11:g.121768459A>G	GJA1	P17302	156	PF00029	148	1	1	10451	1185052	0	0	https://www.metadome.app/metadome/position/GRCh37.p13/chr6/121768459/
chr6	121768476	904918	C	G	Uncertain_significance	criteria_provided,_single_submitter	NC_000006.11:g.121768476C>G	GJA1	P17302	161	PF00029	153	2	2	5005,44750	5004,449355	0	0	https://www.metadome.app/metadome/position/GRCh37.p13/chr6/121768474/
chr6	121768486	1966878	T	C	Uncertain_significance	criteria_provided,_single_submitter	NC_000006.11:g.121768486T>C	GJA1	P17302	165	PF00029	157	1	0	665446		0	0	https://www.metadome.app/metadome/position/GRCh37.p13/chr6/121768486/
chr6	121768487	3720925	T	C	Uncertain_significance	criteria_provided,_single_submitter	NC_000006.11:g.121768487T>C	GJA1	P17302	165	PF00029	157	1	0	665446		0	0	https://www.metadome.app/metadome/position/GRCh37.p13/chr6/121768486/
chr6	121768519	237121	A	G	Uncertain_significance	criteria_provided,_multiple_submitters,_no_conflicts	NC_000006.11:g.121768519A>G	GJA1	P17302	176	PF00029	168	0	1		976021	0	0	https://www.metadome.app/metadome/position/GRCh37.p13/chr6/121768519/
chr6	121768520	450180	T	A	Uncertain_significance	criteria_provided,_single_submitter	NC_000006.11:g.121768520T>A	GJA1	P17302	176	PF00029	168	0	1		976021	0	0	https://www.metadome.app/metadome/position/GRCh37.p13/chr6/121768519/
chr6	121768521	2909257	C	G	Uncertain_significance	criteria_provided,_single_submitter	NC_000006.11:g.121768521C>G	GJA1	P17302	176	PF00029	168	0	1		976021	0	0	https://www.metadome.app/metadome/position/GRCh37.p13/chr6/121768519/
chr6	121768579	1309710	G	C	Uncertain_significance	criteria_provided,_single_submitter	NC_000006.11:g.121768579G>C	GJA1	P17302	196	PF00029	188	1	3	637171	1180631,570878,3571528	0	0	https://www.metadome.app/metadome/position/GRCh37.p13/chr6/121768579/
chr6	121768579	1716733	G	A	Uncertain_significance	criteria_provided,_single_submitter	NC_000006.11:g.121768579G>A	GJA1	P17302	196	PF00029	188	1	3	637171	1180631,570878,3571528	0	0	https://www.metadome.app/metadome/position/GRCh37.p13/chr6/121768579/
chr6	121768627	846056	T	A	Uncertain_significance	criteria_provided,_single_submitter	NC_000006.11:g.121768627T>A	GJA1	P17302	212	PF00029	204	1	1	5009	2429345	0	0	https://www.metadome.app/metadome/position/GRCh37.p13/chr6/121768627/
chr6	121768673	3658015	A	G	Uncertain_significance	criteria_provided,_single_submitter	NC_000006.11:g.121768673A>G	GJA1	P17302	227	PF00029	219	1	1	447439	3601149	1	1	https://www.metadome.app/metadome/position/GRCh37.p13/chr6/121768672/
chr6	121768673	3767595	A	T	Uncertain_significance	criteria_provided,_single_submitter	NC_000006.11:g.121768673A>T	GJA1	P17302	227	PF00029	219	1	1	447439	3601149	1	1	https://www.metadome.app/metadome/position/GRCh37.p13/chr6/121768672/
chr6	121768674	203468	A	T	Uncertain_significance	criteria_provided,_single_submitter	NC_000006.11:g.121768674A>T	GJA1	P17302	227	PF00029	219	1	1	447439	3601149	1	1	https://www.metadome.app/metadome/position/GRCh37.p13/chr6/121768672/
chr6	121768675	2858640	C	T	Uncertain_significance	criteria_provided,_single_submitter	NC_000006.11:g.121768675C>T	GJA1	P17302	228	PF00029	220	1	1	2071	422446	0	0	https://www.metadome.app/metadome/position/GRCh37.p13/chr6/121768675/
chr6	121768676	3698126	T	G	Uncertain_significance	criteria_provided,_single_submitter	NC_000006.11:g.121768676T>G	GJA1	P17302	228	PF00029	220	1	1	2071	422446	0	0	https://www.metadome.app/metadome/position/GRCh37.p13/chr6/121768675/
chr6	123101481	3091553	C	T	Uncertain_significance	criteria_provided,_single_submitter	NC_000006.11:g.123101481C>T	FABP7	O15540	40	PF00061	41	1	1	192377	2430196	0	0	https://www.metadome.app/metadome/position/GRCh37.p13/chr6/123101480/
chr6	123101481	3091553	C	T	Uncertain_significance	criteria_provided,_single_submitter	NC_000006.11:g.123101481C>T	FABP7	O15540-2	40	PF00061	41	1	1	192377	2430196	0	0	https://www.metadome.app/metadome/position/GRCh37.p13/chr6/123101480/
chr6	123118097	4170739	A	G	Uncertain_significance	criteria_provided,_single_submitter	NC_000006.11:g.123118097A>G	SMPDL3A	Q92484	152	PF00149	70	1	2	2504846	1472402,2445405	1	0	https://www.metadome.app/metadome/position/GRCh37.p13/chr6/123118096/
chr6	123118097	4170739	A	G	Uncertain_significance	criteria_provided,_single_submitter	NC_000006.11:g.123118097A>G	SMPDL3A	Q92484-2	21	PF00149	70	1	2	2504846	1472402,2445405	1	0	https://www.metadome.app/metadome/position/GRCh37.p13/chr6/123118096/
chr6	123122533	2280291	A	G	Uncertain_significance	criteria_provided,_single_submitter	NC_000006.11:g.123122533A>G	SMPDL3A	Q92484	184	PF00149	102	0	1		992695	2	0	https://www.metadome.app/metadome/position/GRCh37.p13/chr6/123122533/
chr6	123122533	2280291	A	G	Uncertain_significance	criteria_provided,_single_submitter	NC_000006.11:g.123122533A>G	SMPDL3A	Q92484-2	53	PF00149	102	0	1		992695	2	0	https://www.metadome.app/metadome/position/GRCh37.p13/chr6/123122533/
chr6	123124842	3166690	C	G	Uncertain_significance	criteria_provided,_single_submitter	NC_000006.11:g.123124842C>G	SMPDL3A	Q92484	201	PF00149	114	0	2		992700,4075297	3	0	https://www.metadome.app/metadome/position/GRCh37.p13/chr6/123124841/
chr6	123124842	3166690	C	G	Uncertain_significance	criteria_provided,_single_submitter	NC_000006.11:g.123124842C>G	SMPDL3A	Q92484-2	70	PF00149	114	0	2		992700,4075297	3	0	https://www.metadome.app/metadome/position/GRCh37.p13/chr6/123124841/
chr6	123124892	3799256	A	G	Uncertain_significance	criteria_provided,_single_submitter	NC_000006.11:g.123124892A>G	SMPDL3A	Q92484	218	PF00149	123	0	2		2988,1918617	0	0	https://www.metadome.app/metadome/position/GRCh37.p13/chr6/123124892/
chr6	123124892	3799256	A	G	Uncertain_significance	criteria_provided,_single_submitter	NC_000006.11:g.123124892A>G	SMPDL3A	Q92484-2	87	PF00149	123	0	2		2988,1918617	0	0	https://www.metadome.app/metadome/position/GRCh37.p13/chr6/123124892/
chr6	123126082	2611780	G	T	Uncertain_significance	criteria_provided,_single_submitter	NC_000006.11:g.123126082G>T	SMPDL3A	Q92484	256	PF00149	159	0	1		1675951	0	0	https://www.metadome.app/metadome/position/GRCh37.p13/chr6/123126081/
chr6	123126082	2611780	G	T	Uncertain_significance	criteria_provided,_single_submitter	NC_000006.11:g.123126082G>T	SMPDL3A	Q92484-2	125	PF00149	159	0	1		1675951	0	0	https://www.metadome.app/metadome/position/GRCh37.p13/chr6/123126081/
chr6	123126193	4170742	A	C	Uncertain_significance	criteria_provided,_single_submitter	NC_000006.11:g.123126193A>C	SMPDL3A	Q92484	293	PF00149	187	0	4		992705,992706,441274,807664	0	0	https://www.metadome.app/metadome/position/GRCh37.p13/chr6/123126192/
chr6	123126193	4170742	A	C	Uncertain_significance	criteria_provided,_single_submitter	NC_000006.11:g.123126193A>C	SMPDL3A	Q92484-2	162	PF00149	187	0	4		992705,992706,441274,807664	0	0	https://www.metadome.app/metadome/position/GRCh37.p13/chr6/123126192/
chr6	126243850	2515038	G	C	Uncertain_significance	criteria_provided,_single_submitter	NC_000006.11:g.126243850G>C	NCOA7	Q8NI08	798	PF07534	23	0	1		652619	0	0	https://www.metadome.app/metadome/position/GRCh37.p13/chr6/126243849/
chr6	126243850	2515038	G	C	Uncertain_significance	criteria_provided,_single_submitter	NC_000006.11:g.126243850G>C	NCOA7	Q8NI08	798	PF07534	23	0	1		652619	0	0	https://www.metadome.app/metadome/position/GRCh37.p13/chr6/126243849/
chr6	126243850	2515038	G	C	Uncertain_significance	criteria_provided,_single_submitter	NC_000006.11:g.126243850G>C	NCOA7	Q8NI08-7	683	PF07534	23	0	1		652619	0	0	https://www.metadome.app/metadome/position/GRCh37.p13/chr6/126243849/
chr6	127611391	2354364	C	T	Uncertain_significance	criteria_provided,_single_submitter	NC_000006.11:g.127611391C>T	ECHDC1	Q9NTX5	183	PF00378	124	0	1		488498	0	0	https://www.metadome.app/metadome/position/GRCh37.p13/chr6/127611389/
chr6	127611391	2354364	C	T	Uncertain_significance	criteria_provided,_single_submitter	NC_000006.11:g.127611391C>T	ECHDC1	Q9NTX5-2	177	PF00378	124	0	1		488498	0	0	https://www.metadome.app/metadome/position/GRCh37.p13/chr6/127611389/
chr6	127611391	2354364	C	T	Uncertain_significance	criteria_provided,_single_submitter	NC_000006.11:g.127611391C>T	ECHDC1	Q9NTX5-2	177	PF00378	124	0	1		488498	0	0	https://www.metadome.app/metadome/position/GRCh37.p13/chr6/127611389/
chr6	127611391	2354364	C	T	Uncertain_significance	criteria_provided,_single_submitter	NC_000006.11:g.127611391C>T	ECHDC1	Q9NTX5-2	177	PF00378	124	0	1		488498	0	0	https://www.metadome.app/metadome/position/GRCh37.p13/chr6/127611389/
chr6	127611391	2354364	C	T	Uncertain_significance	criteria_provided,_single_submitter	NC_000006.11:g.127611391C>T	ECHDC1	Q9NTX5-3	102	PF00378	124	0	1		488498	0	0	https://www.metadome.app/metadome/position/GRCh37.p13/chr6/127611389/
chr6	127611391	2354364	C	T	Uncertain_significance	criteria_provided,_single_submitter	NC_000006.11:g.127611391C>T	ECHDC1	Q9NTX5-6	160	PF00378	124	0	1		488498	0	0	https://www.metadome.app/metadome/position/GRCh37.p13/chr6/127611389/
chr6	127648279	2233580	C	T	Uncertain_significance	criteria_provided,_single_submitter	NC_000006.11:g.127648279C>T	ECHDC1	Q9NTX5	83	PF00378	25	0	1		2441858	0	0	https://www.metadome.app/metadome/position/GRCh37.p13/chr6/127648279/
chr6	127648279	2233580	C	T	Uncertain_significance	criteria_provided,_single_submitter	NC_000006.11:g.127648279C>T	ECHDC1	Q9NTX5-2	77	PF00378	25	0	1		2441858	0	0	https://www.metadome.app/metadome/position/GRCh37.p13/chr6/127648279/
chr6	127648279	2233580	C	T	Uncertain_significance	criteria_provided,_single_submitter	NC_000006.11:g.127648279C>T	ECHDC1	Q9NTX5-2	77	PF00378	25	0	1		2441858	0	0	https://www.metadome.app/metadome/position/GRCh37.p13/chr6/127648279/
chr6	127648279	2233580	C	T	Uncertain_significance	criteria_provided,_single_submitter	NC_000006.11:g.127648279C>T	ECHDC1	Q9NTX5-2	77	PF00378	25	0	1		2441858	0	0	https://www.metadome.app/metadome/position/GRCh37.p13/chr6/127648279/
chr6	127648279	2233580	C	T	Uncertain_significance	criteria_provided,_single_submitter	NC_000006.11:g.127648279C>T	ECHDC1	Q9NTX5-5	77	PF00378	25	0	1		2441858	0	0	https://www.metadome.app/metadome/position/GRCh37.p13/chr6/127648279/
chr6	127648279	2233580	C	T	Uncertain_significance	criteria_provided,_single_submitter	NC_000006.11:g.127648279C>T	ECHDC1	Q9NTX5-5	77	PF00378	25	0	1		2441858	0	0	https://www.metadome.app/metadome/position/GRCh37.p13/chr6/127648279/
chr6	127648279	2233580	C	T	Uncertain_significance	criteria_provided,_single_submitter	NC_000006.11:g.127648279C>T	ECHDC1	Q9NTX5-6	77	PF00378	25	0	1		2441858	0	0	https://www.metadome.app/metadome/position/GRCh37.p13/chr6/127648279/
chr6	127648281	2229956	T	C	Uncertain_significance	criteria_provided,_single_submitter	NC_000006.11:g.127648281T>C	ECHDC1	Q9NTX5	83	PF00378	25	0	1		2441858	0	0	https://www.metadome.app/metadome/position/GRCh37.p13/chr6/127648279/
chr6	127648281	2229956	T	C	Uncertain_significance	criteria_provided,_single_submitter	NC_000006.11:g.127648281T>C	ECHDC1	Q9NTX5-2	77	PF00378	25	0	1		2441858	0	0	https://www.metadome.app/metadome/position/GRCh37.p13/chr6/127648279/
chr6	127648281	2229956	T	C	Uncertain_significance	criteria_provided,_single_submitter	NC_000006.11:g.127648281T>C	ECHDC1	Q9NTX5-2	77	PF00378	25	0	1		2441858	0	0	https://www.metadome.app/metadome/position/GRCh37.p13/chr6/127648279/
chr6	127648281	2229956	T	C	Uncertain_significance	criteria_provided,_single_submitter	NC_000006.11:g.127648281T>C	ECHDC1	Q9NTX5-2	77	PF00378	25	0	1		2441858	0	0	https://www.metadome.app/metadome/position/GRCh37.p13/chr6/127648279/
chr6	127648281	2229956	T	C	Uncertain_significance	criteria_provided,_single_submitter	NC_000006.11:g.127648281T>C	ECHDC1	Q9NTX5-5	77	PF00378	25	0	1		2441858	0	0	https://www.metadome.app/metadome/position/GRCh37.p13/chr6/127648279/
chr6	127648281	2229956	T	C	Uncertain_significance	criteria_provided,_single_submitter	NC_000006.11:g.127648281T>C	ECHDC1	Q9NTX5-5	77	PF00378	25	0	1		2441858	0	0	https://www.metadome.app/metadome/position/GRCh37.p13/chr6/127648279/
chr6	127648281	2229956	T	C	Uncertain_significance	criteria_provided,_single_submitter	NC_000006.11:g.127648281T>C	ECHDC1	Q9NTX5-6	77	PF00378	25	0	1		2441858	0	0	https://www.metadome.app/metadome/position/GRCh37.p13/chr6/127648279/
chr6	128294173	3940832	T	G	Uncertain_significance	criteria_provided,_single_submitter	NC_000006.11:g.128294173T>G	PTPRK	Q15262	1420	PF00102	220	1	0	40563		0	0	https://www.metadome.app/metadome/position/GRCh37.p13/chr6/128294173/
chr6	128294173	3940832	T	G	Uncertain_significance	criteria_provided,_single_submitter	NC_000006.11:g.128294173T>G	PTPRK	Q15262-2	1421	PF00102	220	1	0	40563		0	0	https://www.metadome.app/metadome/position/GRCh37.p13/chr6/128294173/
chr6	128294173	3940832	T	G	Uncertain_significance	criteria_provided,_single_submitter	NC_000006.11:g.128294173T>G	PTPRK	Q15262-3	1427	PF00102	220	1	0	40563		0	0	https://www.metadome.app/metadome/position/GRCh37.p13/chr6/128294173/
chr6	128294173	3940832	T	G	Uncertain_significance	criteria_provided,_single_submitter	NC_000006.11:g.128294173T>G	PTPRK	Q15262-4	1443	PF00102	220	1	0	40563		0	0	https://www.metadome.app/metadome/position/GRCh37.p13/chr6/128294173/
chr6	128294250	2494780	T	C	Uncertain_significance	criteria_provided,_single_submitter	NC_000006.11:g.128294250T>C	PTPRK	Q15262	1395	PF00102	195	0	1		599584	0	0	https://www.metadome.app/metadome/position/GRCh37.p13/chr6/128294248/
chr6	128294250	2494780	T	C	Uncertain_significance	criteria_provided,_single_submitter	NC_000006.11:g.128294250T>C	PTPRK	Q15262-2	1396	PF00102	195	0	1		599584	0	0	https://www.metadome.app/metadome/position/GRCh37.p13/chr6/128294248/
chr6	128294250	2494780	T	C	Uncertain_significance	criteria_provided,_single_submitter	NC_000006.11:g.128294250T>C	PTPRK	Q15262-3	1402	PF00102	195	0	1		599584	0	0	https://www.metadome.app/metadome/position/GRCh37.p13/chr6/128294248/
chr6	128294250	2494780	T	C	Uncertain_significance	criteria_provided,_single_submitter	NC_000006.11:g.128294250T>C	PTPRK	Q15262-4	1418	PF00102	195	0	1		599584	0	0	https://www.metadome.app/metadome/position/GRCh37.p13/chr6/128294248/
chr6	128294292	4147928	C	T	Uncertain_significance	criteria_provided,_single_submitter	NC_000006.11:g.128294292C>T	PTPRK	Q15262	1381	PF00102	181	1	0	13343		0	0	https://www.metadome.app/metadome/position/GRCh37.p13/chr6/128294290/
chr6	128294292	4147928	C	T	Uncertain_significance	criteria_provided,_single_submitter	NC_000006.11:g.128294292C>T	PTPRK	Q15262-2	1382	PF00102	181	1	0	13343		0	0	https://www.metadome.app/metadome/position/GRCh37.p13/chr6/128294290/
chr6	128294292	4147928	C	T	Uncertain_significance	criteria_provided,_single_submitter	NC_000006.11:g.128294292C>T	PTPRK	Q15262-3	1388	PF00102	181	1	0	13343		0	0	https://www.metadome.app/metadome/position/GRCh37.p13/chr6/128294290/
chr6	128294292	4147928	C	T	Uncertain_significance	criteria_provided,_single_submitter	NC_000006.11:g.128294292C>T	PTPRK	Q15262-4	1404	PF00102	181	1	0	13343		0	0	https://www.metadome.app/metadome/position/GRCh37.p13/chr6/128294290/
chr6	128302272	2277477	C	T	Uncertain_significance	criteria_provided,_single_submitter	NC_000006.11:g.128302272C>T	PTPRK	Q15262	1233	PF00102	33	2	0	13326,13327		1	0	https://www.metadome.app/metadome/position/GRCh37.p13/chr6/128302270/
chr6	128302272	2277477	C	T	Uncertain_significance	criteria_provided,_single_submitter	NC_000006.11:g.128302272C>T	PTPRK	Q15262-2	1234	PF00102	33	2	0	13326,13327		1	0	https://www.metadome.app/metadome/position/GRCh37.p13/chr6/128302270/
chr6	128302272	2277477	C	T	Uncertain_significance	criteria_provided,_single_submitter	NC_000006.11:g.128302272C>T	PTPRK	Q15262-3	1240	PF00102	33	2	0	13326,13327		1	0	https://www.metadome.app/metadome/position/GRCh37.p13/chr6/128302270/
chr6	128302272	2277477	C	T	Uncertain_significance	criteria_provided,_single_submitter	NC_000006.11:g.128302272C>T	PTPRK	Q15262-4	1256	PF00102	33	2	0	13326,13327		1	0	https://www.metadome.app/metadome/position/GRCh37.p13/chr6/128302270/
chr6	128304407	3311594	T	C	Uncertain_significance	criteria_provided,_single_submitter	NC_000006.11:g.128304407T>C	PTPRK	Q15262	1122	PF00102	216	3	0	13332,40556,40557		0	0	https://www.metadome.app/metadome/position/GRCh37.p13/chr6/128304405/
chr6	128304407	3311594	T	C	Uncertain_significance	criteria_provided,_single_submitter	NC_000006.11:g.128304407T>C	PTPRK	Q15262-2	1123	PF00102	216	3	0	13332,40556,40557		0	0	https://www.metadome.app/metadome/position/GRCh37.p13/chr6/128304405/
chr6	128304407	3311594	T	C	Uncertain_significance	criteria_provided,_single_submitter	NC_000006.11:g.128304407T>C	PTPRK	Q15262-3	1129	PF00102	216	3	0	13332,40556,40557		0	0	https://www.metadome.app/metadome/position/GRCh37.p13/chr6/128304405/
chr6	128304407	3311594	T	C	Uncertain_significance	criteria_provided,_single_submitter	NC_000006.11:g.128304407T>C	PTPRK	Q15262-4	1145	PF00102	216	3	0	13332,40556,40557		0	0	https://www.metadome.app/metadome/position/GRCh37.p13/chr6/128304405/
chr6	128318063	4147951	T	C	Uncertain_significance	criteria_provided,_single_submitter	NC_000006.11:g.128318063T>C	PTPRK	Q15262	916	PF00102	7	2	0	65666,13328		1	0	https://www.metadome.app/metadome/position/GRCh37.p13/chr6/128318062/
chr6	128318063	4147951	T	C	Uncertain_significance	criteria_provided,_single_submitter	NC_000006.11:g.128318063T>C	PTPRK	Q15262-2	917	PF00102	7	2	0	65666,13328		1	0	https://www.metadome.app/metadome/position/GRCh37.p13/chr6/128318062/
chr6	128318063	4147951	T	C	Uncertain_significance	criteria_provided,_single_submitter	NC_000006.11:g.128318063T>C	PTPRK	Q15262-3	917	PF00102	7	2	0	65666,13328		1	0	https://www.metadome.app/metadome/position/GRCh37.p13/chr6/128318062/
chr6	128318063	4147951	T	C	Uncertain_significance	criteria_provided,_single_submitter	NC_000006.11:g.128318063T>C	PTPRK	Q15262-4	933	PF00102	7	2	0	65666,13328		1	0	https://www.metadome.app/metadome/position/GRCh37.p13/chr6/128318062/
chr6	128403648	4147934	T	C	Uncertain_significance	criteria_provided,_single_submitter	NC_000006.11:g.128403648T>C	PTPRK	Q15262	571	PF00041	66	3	1	16324,192245,4082147	811481	8	0	https://www.metadome.app/metadome/position/GRCh37.p13/chr6/128403646/
chr6	128403648	4147934	T	C	Uncertain_significance	criteria_provided,_single_submitter	NC_000006.11:g.128403648T>C	PTPRK	Q15262-2	571	PF00041	66	3	1	16324,192245,4082147	811481	8	0	https://www.metadome.app/metadome/position/GRCh37.p13/chr6/128403646/
chr6	128403648	4147934	T	C	Uncertain_significance	criteria_provided,_single_submitter	NC_000006.11:g.128403648T>C	PTPRK	Q15262-3	571	PF00041	66	3	1	16324,192245,4082147	811481	8	0	https://www.metadome.app/metadome/position/GRCh37.p13/chr6/128403646/
chr6	128403648	4147934	T	C	Uncertain_significance	criteria_provided,_single_submitter	NC_000006.11:g.128403648T>C	PTPRK	Q15262-4	571	PF00041	66	3	1	16324,192245,4082147	811481	8	0	https://www.metadome.app/metadome/position/GRCh37.p13/chr6/128403646/
chr6	128404862	3149463	C	T	Uncertain_significance	criteria_provided,_single_submitter	NC_000006.11:g.128404862C>T	PTPRK	Q15262	525	PF00041	33	1	1	1174132	2174	16	0	https://www.metadome.app/metadome/position/GRCh37.p13/chr6/128404860/
chr6	128404862	3149463	C	T	Uncertain_significance	criteria_provided,_single_submitter	NC_000006.11:g.128404862C>T	PTPRK	Q15262-2	525	PF00041	33	1	1	1174132	2174	16	0	https://www.metadome.app/metadome/position/GRCh37.p13/chr6/128404860/
chr6	128404862	3149463	C	T	Uncertain_significance	criteria_provided,_single_submitter	NC_000006.11:g.128404862C>T	PTPRK	Q15262-3	525	PF00041	33	1	1	1174132	2174	16	0	https://www.metadome.app/metadome/position/GRCh37.p13/chr6/128404860/
chr6	128404862	3149463	C	T	Uncertain_significance	criteria_provided,_single_submitter	NC_000006.11:g.128404862C>T	PTPRK	Q15262-4	525	PF00041	33	1	1	1174132	2174	16	0	https://www.metadome.app/metadome/position/GRCh37.p13/chr6/128404860/
chr6	128540108	3940835	C	G	Uncertain_significance	criteria_provided,_single_submitter	NC_000006.11:g.128540108C>G	PTPRK	Q15262	276	PF07679	79	0	2		3376806,3573920	13	0	https://www.metadome.app/metadome/position/GRCh37.p13/chr6/128540107/
chr6	128540108	3940835	C	G	Uncertain_significance	criteria_provided,_single_submitter	NC_000006.11:g.128540108C>G	PTPRK	Q15262-2	276	PF07679	79	0	2		3376806,3573920	13	0	https://www.metadome.app/metadome/position/GRCh37.p13/chr6/128540107/
chr6	128540108	3940835	C	G	Uncertain_significance	criteria_provided,_single_submitter	NC_000006.11:g.128540108C>G	PTPRK	Q15262-3	276	PF07679	79	0	2		3376806,3573920	13	0	https://www.metadome.app/metadome/position/GRCh37.p13/chr6/128540107/
chr6	128540108	3940835	C	G	Uncertain_significance	criteria_provided,_single_submitter	NC_000006.11:g.128540108C>G	PTPRK	Q15262-4	276	PF07679	79	0	2		3376806,3573920	13	0	https://www.metadome.app/metadome/position/GRCh37.p13/chr6/128540107/
chr6	128540108	4147945	C	T	Uncertain_significance	criteria_provided,_single_submitter	NC_000006.11:g.128540108C>T	PTPRK	Q15262	276	PF07679	79	0	2		3376806,3573920	13	0	https://www.metadome.app/metadome/position/GRCh37.p13/chr6/128540107/
chr6	128540108	4147945	C	T	Uncertain_significance	criteria_provided,_single_submitter	NC_000006.11:g.128540108C>T	PTPRK	Q15262-2	276	PF07679	79	0	2		3376806,3573920	13	0	https://www.metadome.app/metadome/position/GRCh37.p13/chr6/128540107/
chr6	128540108	4147945	C	T	Uncertain_significance	criteria_provided,_single_submitter	NC_000006.11:g.128540108C>T	PTPRK	Q15262-3	276	PF07679	79	0	2		3376806,3573920	13	0	https://www.metadome.app/metadome/position/GRCh37.p13/chr6/128540107/
chr6	128540108	4147945	C	T	Uncertain_significance	criteria_provided,_single_submitter	NC_000006.11:g.128540108C>T	PTPRK	Q15262-4	276	PF07679	79	0	2		3376806,3573920	13	0	https://www.metadome.app/metadome/position/GRCh37.p13/chr6/128540107/
chr6	128540115	4147936	A	C	Uncertain_significance	criteria_provided,_single_submitter	NC_000006.11:g.128540115A>C	PTPRK	Q15262	274	PF07679	77	0	1		981505	3	0	https://www.metadome.app/metadome/position/GRCh37.p13/chr6/128540113/
chr6	128540115	4147936	A	C	Uncertain_significance	criteria_provided,_single_submitter	NC_000006.11:g.128540115A>C	PTPRK	Q15262-2	274	PF07679	77	0	1		981505	3	0	https://www.metadome.app/metadome/position/GRCh37.p13/chr6/128540113/
chr6	128540115	4147936	A	C	Uncertain_significance	criteria_provided,_single_submitter	NC_000006.11:g.128540115A>C	PTPRK	Q15262-3	274	PF07679	77	0	1		981505	3	0	https://www.metadome.app/metadome/position/GRCh37.p13/chr6/128540113/
chr6	128540115	4147936	A	C	Uncertain_significance	criteria_provided,_single_submitter	NC_000006.11:g.128540115A>C	PTPRK	Q15262-4	274	PF07679	77	0	1		981505	3	0	https://www.metadome.app/metadome/position/GRCh37.p13/chr6/128540113/
chr6	128540153	2540606	G	A	Uncertain_significance	criteria_provided,_single_submitter	NC_000006.11:g.128540153G>A	PTPRK	Q15262	261	PF07679	64	0	1		201935	17	0	https://www.metadome.app/metadome/position/GRCh37.p13/chr6/128540152/
chr6	128540153	2540606	G	A	Uncertain_significance	criteria_provided,_single_submitter	NC_000006.11:g.128540153G>A	PTPRK	Q15262-2	261	PF07679	64	0	1		201935	17	0	https://www.metadome.app/metadome/position/GRCh37.p13/chr6/128540152/
chr6	128540153	2540606	G	A	Uncertain_significance	criteria_provided,_single_submitter	NC_000006.11:g.128540153G>A	PTPRK	Q15262-3	261	PF07679	64	0	1		201935	17	0	https://www.metadome.app/metadome/position/GRCh37.p13/chr6/128540152/
chr6	128540153	2540606	G	A	Uncertain_significance	criteria_provided,_single_submitter	NC_000006.11:g.128540153G>A	PTPRK	Q15262-4	261	PF07679	64	0	1		201935	17	0	https://www.metadome.app/metadome/position/GRCh37.p13/chr6/128540152/
chr6	128561199	2339279	T	C	Uncertain_significance	criteria_provided,_single_submitter	NC_000006.11:g.128561199T>C	PTPRK	Q15262	225	PF07679	31	0	1		1678654	17	0	https://www.metadome.app/metadome/position/GRCh37.p13/chr6/128561198/
chr6	128561199	2339279	T	C	Uncertain_significance	criteria_provided,_single_submitter	NC_000006.11:g.128561199T>C	PTPRK	Q15262-2	225	PF07679	31	0	1		1678654	17	0	https://www.metadome.app/metadome/position/GRCh37.p13/chr6/128561198/
chr6	128561199	2339279	T	C	Uncertain_significance	criteria_provided,_single_submitter	NC_000006.11:g.128561199T>C	PTPRK	Q15262-3	225	PF07679	31	0	1		1678654	17	0	https://www.metadome.app/metadome/position/GRCh37.p13/chr6/128561198/
chr6	128561199	2339279	T	C	Uncertain_significance	criteria_provided,_single_submitter	NC_000006.11:g.128561199T>C	PTPRK	Q15262-4	225	PF07679	31	0	1		1678654	17	0	https://www.metadome.app/metadome/position/GRCh37.p13/chr6/128561198/
chr6	129371069	4079171	T	C	Uncertain_significance	criteria_provided,_single_submitter	NC_000006.11:g.129371069T>C	LAMA2	P24043	40	PF00055	2	0	1		1344709	0	0	https://www.metadome.app/metadome/position/GRCh37.p13/chr6/129371068/
chr6	129371149	4045870	T	G	Uncertain_significance	criteria_provided,_single_submitter	NC_000006.11:g.129371149T>G	LAMA2	P24043	67	PF00055	29	2	0	2503086,2355		0	0	https://www.metadome.app/metadome/position/GRCh37.p13/chr6/129371149/
chr6	129371158	863340	G	A	Uncertain_significance	criteria_provided,_single_submitter	NC_000006.11:g.129371158G>A	LAMA2	P24043	70	PF00055	32	0	1		829861	0	0	https://www.metadome.app/metadome/position/GRCh37.p13/chr6/129371158/
chr6	129380952	966128	A	G	Uncertain_significance	criteria_provided,_multiple_submitters,_no_conflicts	NC_000006.11:g.129380952A>G	LAMA2	P24043	103	PF00055	59	1	1	48347	1465919	0	0	https://www.metadome.app/metadome/position/GRCh37.p13/chr6/129380952/
chr6	129380953	1501068	T	C	Uncertain_significance	criteria_provided,_single_submitter	NC_000006.11:g.129380953T>C	LAMA2	P24043	103	PF00055	59	1	1	48347	1465919	0	0	https://www.metadome.app/metadome/position/GRCh37.p13/chr6/129380952/
chr6	129381028	2123626	T	G	Uncertain_significance	criteria_provided,_single_submitter	NC_000006.11:g.129381028T>G	LAMA2	P24043	128	PF00055	86	1	0	1047957		0	0	https://www.metadome.app/metadome/position/GRCh37.p13/chr6/129381027/
chr6	129419357	1949651	T	A	Uncertain_significance	criteria_provided,_single_submitter	NC_000006.11:g.129419357T>A	LAMA2	P24043	146	PF00055	103	1	1	1015542	2115757	0	0	https://www.metadome.app/metadome/position/GRCh37.p13/chr6/129419357/
chr6	129419366	854236	C	T	Uncertain_significance	criteria_provided,_single_submitter	NC_000006.11:g.129419366C>T	LAMA2	P24043	149	PF00055	106	0	1		3236157	0	0	https://www.metadome.app/metadome/position/GRCh37.p13/chr6/129419366/
chr6	129419447	3895696	T	C	Uncertain_significance	criteria_provided,_single_submitter	NC_000006.11:g.129419447T>C	LAMA2	P24043	176	PF00055	131	1	1	2359	1913735	0	0	https://www.metadome.app/metadome/position/GRCh37.p13/chr6/129419447/
chr6	129419448	1045184	G	A	Uncertain_significance	criteria_provided,_single_submitter	NC_000006.11:g.129419448G>A	LAMA2	P24043	176	PF00055	131	1	1	2359	1913735	0	0	https://www.metadome.app/metadome/position/GRCh37.p13/chr6/129419447/
chr6	129419532	2136459	C	T	Uncertain_significance	criteria_provided,_single_submitter	NC_000006.11:g.129419532C>T	LAMA2	P24043	204	PF00055	159	0	1		691561	0	0	https://www.metadome.app/metadome/position/GRCh37.p13/chr6/129419531/
chr6	129419532	555388	C	A	Uncertain_significance	no_assertion_criteria_provided	NC_000006.11:g.129419532C>A	LAMA2	P24043	204	PF00055	159	0	1		691561	0	0	https://www.metadome.app/metadome/position/GRCh37.p13/chr6/129419531/
chr6	129465130	1923678	C	T	Uncertain_significance	criteria_provided,_single_submitter	NC_000006.11:g.129465130C>T	LAMA2	P24043	242	PF00055	199	0	1		14534	2	0	https://www.metadome.app/metadome/position/GRCh37.p13/chr6/129465130/
chr6	129465131	218454	G	A	Uncertain_significance	criteria_provided,_multiple_submitters,_no_conflicts	NC_000006.11:g.129465131G>A	LAMA2	P24043	242	PF00055	199	0	1		14534	2	0	https://www.metadome.app/metadome/position/GRCh37.p13/chr6/129465130/
chr6	129465151	477505	C	T	Uncertain_significance	criteria_provided,_multiple_submitters,_no_conflicts	NC_000006.11:g.129465151C>T	LAMA2	P24043	249	PF00055	206	0	1		1213938	0	0	https://www.metadome.app/metadome/position/GRCh37.p13/chr6/129465151/
chr6	129465152	1401354	G	A	Uncertain_significance	criteria_provided,_single_submitter	NC_000006.11:g.129465152G>A	LAMA2	P24043	249	PF00055	206	0	1		1213938	0	0	https://www.metadome.app/metadome/position/GRCh37.p13/chr6/129465151/
chr6	129465224	355244	G	A	Uncertain_significance	criteria_provided,_single_submitter	NC_000006.11:g.129465224G>A	LAMA2	P24043	273	PF00055	221	0	1		1698392	0	0	https://www.metadome.app/metadome/position/GRCh37.p13/chr6/129465223/
chr6	129468132	426679	T	C	Uncertain_significance	criteria_provided,_multiple_submitters,_no_conflicts	NC_000006.11:g.129468132T>C	LAMA2	P24043	283	PF00055	231	0	1		551502	0	0	https://www.metadome.app/metadome/position/GRCh37.p13/chr6/129468131/
chr6	129475749	1706119	G	T	Uncertain_significance	criteria_provided,_single_submitter	NC_000006.11:g.129475749G>T	LAMA2	P24043	376	PF00053	18	1	1	1435881	1077032	1	0	https://www.metadome.app/metadome/position/GRCh37.p13/chr6/129475748/
chr6	129475755	566639	G	A	Uncertain_significance	criteria_provided,_single_submitter	NC_000006.11:g.129475755G>A	LAMA2	P24043	378	PF00053	20	2	3	1443718,48471	1967547,3633768,962902	0	0	https://www.metadome.app/metadome/position/GRCh37.p13/chr6/129475754/
chr6	129475782	2011075	G	T	Uncertain_significance	criteria_provided,_single_submitter	NC_000006.11:g.129475782G>T	LAMA2	P24043	387	PF00053	28	0	1		812457	1	0	https://www.metadome.app/metadome/position/GRCh37.p13/chr6/129475781/
chr6	129475791	355247	G	C	Uncertain_significance	criteria_provided,_multiple_submitters,_no_conflicts	NC_000006.11:g.129475791G>C	LAMA2	P24043	390	PF00053	31	2	1	1723456,14536	3895520	0	0	https://www.metadome.app/metadome/position/GRCh37.p13/chr6/129475790/
chr6	129475800	2433292	G	T	Uncertain_significance	criteria_provided,_single_submitter	NC_000006.11:g.129475800G>T	LAMA2	P24043	393	PF00053	34	1	2	549981	856761,421149	0	1	https://www.metadome.app/metadome/position/GRCh37.p13/chr6/129475799/
chr6	129475809	1961715	G	C	Uncertain_significance	criteria_provided,_single_submitter	NC_000006.11:g.129475809G>C	LAMA2	P24043	396	PF00053	37	0	1		635484	1	0	https://www.metadome.app/metadome/position/GRCh37.p13/chr6/129475808/
chr6	129486754	809990	T	C	Uncertain_significance	criteria_provided,_multiple_submitters,_no_conflicts	NC_000006.11:g.129486754T>C	LAMA2	P24043	414	PF00053	1	2	3	813246,2734097	636119,424470,418533	0	0	https://www.metadome.app/metadome/position/GRCh37.p13/chr6/129486754/
chr6	129486755	3608465	G	A	Uncertain_significance	criteria_provided,_single_submitter	NC_000006.11:g.129486755G>A	LAMA2	P24043	414	PF00053	1	2	3	813246,2734097	636119,424470,418533	0	0	https://www.metadome.app/metadome/position/GRCh37.p13/chr6/129486754/
chr6	129486763	971483	G	A	Uncertain_significance	criteria_provided,_multiple_submitters,_no_conflicts	NC_000006.11:g.129486763G>A	LAMA2	P24043	417	PF00053	4	0	1		3028744	5	0	https://www.metadome.app/metadome/position/GRCh37.p13/chr6/129486763/
chr6	129486791	940136	G	T	Uncertain_significance	criteria_provided,_single_submitter	NC_000006.11:g.129486791G>T	LAMA2	P24043	426	PF00053	13	4	2	2356,2151917,945953,2443929	560520,2803785	0	0	https://www.metadome.app/metadome/position/GRCh37.p13/chr6/129486790/
chr6	129498863	906829	G	A	Uncertain_significance	criteria_provided,_multiple_submitters,_no_conflicts	NC_000006.11:g.129498863G>A	LAMA2	P24043	440	PF00053	18	1	1	1435881	1077032	1	0	https://www.metadome.app/metadome/position/GRCh37.p13/chr6/129498862/
chr6	129498893	1987698	G	T	Uncertain_significance	criteria_provided,_single_submitter	NC_000006.11:g.129498893G>T	LAMA2	P24043	450	PF00053	28	0	1		812457	1	0	https://www.metadome.app/metadome/position/GRCh37.p13/chr6/129498892/
chr6	129498902	553512	G	C	Uncertain_significance	no_assertion_criteria_provided	NC_000006.11:g.129498902G>C	LAMA2	P24043	453	PF00053	31	2	1	1723456,14536	3895520	0	0	https://www.metadome.app/metadome/position/GRCh37.p13/chr6/129498901/
chr6	129498907	2319034	C	T	Uncertain_significance	criteria_provided,_multiple_submitters,_no_conflicts	NC_000006.11:g.129498907C>T	LAMA2	P24043	455	PF00053	33	1	1	1069368	812460	6	0	https://www.metadome.app/metadome/position/GRCh37.p13/chr6/129498907/
chr6	129498908	162574	G	A	Uncertain_significance	criteria_provided,_multiple_submitters,_no_conflicts	NC_000006.11:g.129498908G>A	LAMA2	P24043	455	PF00053	33	1	1	1069368	812460	6	0	https://www.metadome.app/metadome/position/GRCh37.p13/chr6/129498907/
chr6	129498908	2191726	G	T	Uncertain_significance	criteria_provided,_single_submitter	NC_000006.11:g.129498908G>T	LAMA2	P24043	455	PF00053	33	1	1	1069368	812460	6	0	https://www.metadome.app/metadome/position/GRCh37.p13/chr6/129498907/
chr6	129498919	1060792	G	A	Uncertain_significance	criteria_provided,_single_submitter	NC_000006.11:g.129498919G>A	LAMA2	P24043	459	PF00053	37	0	1		635484	1	0	https://www.metadome.app/metadome/position/GRCh37.p13/chr6/129498919/
chr6	129498989	1432135	G	A	Uncertain_significance	criteria_provided,_single_submitter	NC_000006.11:g.129498989G>A	LAMA2	P24043	482	PF00053	13	4	2	2356,2151917,945953,2443929	560520,2803785	0	0	https://www.metadome.app/metadome/position/GRCh37.p13/chr6/129498988/
chr6	129511356	4045864	G	T	Uncertain_significance	criteria_provided,_single_submitter	NC_000006.11:g.129511356G>T	LAMA2	P24043	492	PF00053	26	0	1		2672070	0	0	https://www.metadome.app/metadome/position/GRCh37.p13/chr6/129511356/
chr6	129511357	1913789	T	C	Uncertain_significance	criteria_provided,_single_submitter	NC_000006.11:g.129511357T>C	LAMA2	P24043	492	PF00053	26	0	1		2672070	0	0	https://www.metadome.app/metadome/position/GRCh37.p13/chr6/129511356/
chr6	129511378	477442	G	A	Uncertain_significance	criteria_provided,_multiple_submitters,_no_conflicts	NC_000006.11:g.129511378G>A	LAMA2	P24043	499	PF00053	33	1	1	1069368	812460	6	0	https://www.metadome.app/metadome/position/GRCh37.p13/chr6/129511377/
chr6	129511389	836295	G	A	Uncertain_significance	criteria_provided,_multiple_submitters,_no_conflicts	NC_000006.11:g.129511389G>A	LAMA2	P24043	503	PF00053	37	0	1		635484	1	0	https://www.metadome.app/metadome/position/GRCh37.p13/chr6/129511389/
chr6	129588263	1520119	A	G	Uncertain_significance	criteria_provided,_single_submitter	NC_000006.11:g.129588263A>G	LAMA2	P24043	741	PF00053	37	0	1		635484	1	0	https://www.metadome.app/metadome/position/GRCh37.p13/chr6/129588263/
chr6	129591809	4079170	G	A	Uncertain_significance	criteria_provided,_single_submitter	NC_000006.11:g.129591809G>A	LAMA2	P24043	788	PF24973	30	0	1		3764679	0	0	https://www.metadome.app/metadome/position/GRCh37.p13/chr6/129591808/
chr6	129591872	1435349	G	A	Uncertain_significance	criteria_provided,_single_submitter	NC_000006.11:g.129591872G>A	LAMA2	P24043	809	PF00053	3	2	3	2107928,1470868	2044066,390811,1693116	0	0	https://www.metadome.app/metadome/position/GRCh37.p13/chr6/129591871/
chr6	129591875	966518	C	T	Uncertain_significance	criteria_provided,_multiple_submitters,_no_conflicts	NC_000006.11:g.129591875C>T	LAMA2	P24043	810	PF00053	4	0	1		3028744	5	0	https://www.metadome.app/metadome/position/GRCh37.p13/chr6/129591874/
chr6	129601243	1056313	T	G	Uncertain_significance	criteria_provided,_multiple_submitters,_no_conflicts	NC_000006.11:g.129601243T>G	LAMA2	P24043	830	PF00053	18	1	1	1435881	1077032	1	0	https://www.metadome.app/metadome/position/GRCh37.p13/chr6/129601243/
chr6	129608993	2555162	T	C	Uncertain_significance	criteria_provided,_single_submitter	NC_000006.11:g.129608993T>C	LAMA2	P24043	847	PF00053	34	2	2	549981,1454357	856761,421149	0	0	https://www.metadome.app/metadome/position/GRCh37.p13/chr6/129608993/
chr6	129609003	1010877	G	A	Uncertain_significance	criteria_provided,_multiple_submitters,_no_conflicts	NC_000006.11:g.129609003G>A	LAMA2	P24043	850	PF00053	37	0	1		635484	0	0	https://www.metadome.app/metadome/position/GRCh37.p13/chr6/129609002/
chr6	129609049	3359962	C	G	Uncertain_significance	criteria_provided,_single_submitter	NC_000006.11:g.129609049C>G	LAMA2	P24043	865	PF00053	1	2	3	813246,2734097	636119,424470,418533	0	0	https://www.metadome.app/metadome/position/GRCh37.p13/chr6/129609047/
chr6	129609089	639440	T	A	Uncertain_significance	criteria_provided,_single_submitter	NC_000006.11:g.129609089T>A	LAMA2	P24043	879	PF00053	13	4	2	2356,2151917,945953,2443929	560520,2803785	0	0	https://www.metadome.app/metadome/position/GRCh37.p13/chr6/129609089/
chr6	129609104	2433338	G	C	Uncertain_significance	criteria_provided,_single_submitter	NC_000006.11:g.129609104G>C	LAMA2	P24043	884	PF00053	18	1	1	1435881	1077032	1	0	https://www.metadome.app/metadome/position/GRCh37.p13/chr6/129609104/
chr6	129609111	2433333	G	A	Uncertain_significance	criteria_provided,_single_submitter	NC_000006.11:g.129609111G>A	LAMA2	P24043	886	PF00053	20	2	3	1443718,48471	1967547,3633768,962902	0	0	https://www.metadome.app/metadome/position/GRCh37.p13/chr6/129609110/
chr6	129609156	2433350	G	T	Uncertain_significance	criteria_provided,_single_submitter	NC_000006.11:g.129609156G>T	LAMA2	P24043	901	PF00053	34	2	2	549981,1454357	856761,421149	0	0	https://www.metadome.app/metadome/position/GRCh37.p13/chr6/129609155/
chr6	129609164	907884	G	A	Uncertain_significance	criteria_provided,_single_submitter	NC_000006.11:g.129609164G>A	LAMA2	P24043	904	PF00053	37	0	1		635484	1	0	https://www.metadome.app/metadome/position/GRCh37.p13/chr6/129609164/
chr6	129612764	2502883	C	G	Uncertain_significance	no_assertion_criteria_provided	NC_000006.11:g.129612764C>G	LAMA2	P24043	919	PF00053	2	0	1		1077035	5	0	https://www.metadome.app/metadome/position/GRCh37.p13/chr6/129612764/
chr6	129612765	1009589	G	A	Uncertain_significance	criteria_provided,_multiple_submitters,_no_conflicts	NC_000006.11:g.129612765G>A	LAMA2	P24043	919	PF00053	2	0	1		1077035	5	0	https://www.metadome.app/metadome/position/GRCh37.p13/chr6/129612764/
chr6	129612768	572413	G	A	Uncertain_significance	criteria_provided,_single_submitter	NC_000006.11:g.129612768G>A	LAMA2	P24043	920	PF00053	3	2	3	2107928,1470868	2044066,390811,1693116	0	0	https://www.metadome.app/metadome/position/GRCh37.p13/chr6/129612767/
chr6	129612789	426659	C	T	Uncertain_significance	criteria_provided,_single_submitter	NC_000006.11:g.129612789C>T	LAMA2	P24043	927	PF00053	10	0	1		812459	1	0	https://www.metadome.app/metadome/position/GRCh37.p13/chr6/129612788/
chr6	129612836	642984	G	A	Uncertain_significance	criteria_provided,_multiple_submitters,_no_conflicts	NC_000006.11:g.129612836G>A	LAMA2	P24043	943	PF00053	26	0	1		2672070	0	0	https://www.metadome.app/metadome/position/GRCh37.p13/chr6/129612836/
chr6	129612842	1473958	G	A	Uncertain_significance	criteria_provided,_multiple_submitters,_no_conflicts	NC_000006.11:g.129612842G>A	LAMA2	P24043	945	PF00053	28	0	1		812457	1	0	https://www.metadome.app/metadome/position/GRCh37.p13/chr6/129612842/
chr6	129612852	1413044	G	T	Uncertain_significance	criteria_provided,_single_submitter	NC_000006.11:g.129612852G>T	LAMA2	P24043	948	PF00053	31	2	1	1723456,14536	3895520	0	0	https://www.metadome.app/metadome/position/GRCh37.p13/chr6/129612851/
chr6	129612852	2114663	G	A	Uncertain_significance	criteria_provided,_single_submitter	NC_000006.11:g.129612852G>A	LAMA2	P24043	948	PF00053	31	2	1	1723456,14536	3895520	0	0	https://www.metadome.app/metadome/position/GRCh37.p13/chr6/129612851/
chr6	129612861	2610087	G	A	Uncertain_significance	criteria_provided,_single_submitter	NC_000006.11:g.129612861G>A	LAMA2	P24043	951	PF00053	34	2	2	549981,1454357	856761,421149	0	0	https://www.metadome.app/metadome/position/GRCh37.p13/chr6/129612860/
chr6	129618861	4045857	G	C	Uncertain_significance	criteria_provided,_single_submitter	NC_000006.11:g.129618861G>C	LAMA2	P24043	963	PF00053	48	1	1	1048069	4062735	0	0	https://www.metadome.app/metadome/position/GRCh37.p13/chr6/129618860/
chr6	129618861	652252	G	T	Uncertain_significance	criteria_provided,_single_submitter	NC_000006.11:g.129618861G>T	LAMA2	P24043	963	PF00053	48	1	1	1048069	4062735	0	0	https://www.metadome.app/metadome/position/GRCh37.p13/chr6/129618860/
chr6	129618921	4079182	G	T	Uncertain_significance	criteria_provided,_single_submitter	NC_000006.11:g.129618921G>T	LAMA2	P24043	983	PF00053	18	1	1	1435881	1077032	1	0	https://www.metadome.app/metadome/position/GRCh37.p13/chr6/129618920/
chr6	129618944	1366792	G	A	Uncertain_significance	criteria_provided,_single_submitter	NC_000006.11:g.129618944G>A	LAMA2	P24043	991	PF00053	26	0	1		2672070	0	0	https://www.metadome.app/metadome/position/GRCh37.p13/chr6/129618944/
chr6	129618959	3233936	T	G	Uncertain_significance	criteria_provided,_single_submitter	NC_000006.11:g.129618959T>G	LAMA2	P24043	996	PF00053	31	2	0	1723456,14536		0	1	https://www.metadome.app/metadome/position/GRCh37.p13/chr6/129618959/
chr6	129618965	663008	C	T	Uncertain_significance	criteria_provided,_multiple_submitters,_no_conflicts	NC_000006.11:g.129618965C>T	LAMA2	P24043	998	PF00053	33	1	1	1069368	812460	6	0	https://www.metadome.app/metadome/position/GRCh37.p13/chr6/129618965/
chr6	129619001	2433297	G	A	Uncertain_significance	criteria_provided,_single_submitter	NC_000006.11:g.129619001G>A	LAMA2	P24043	1010	PF00053	48	1	1	1048069	4062735	0	0	https://www.metadome.app/metadome/position/GRCh37.p13/chr6/129619001/
chr6	129621884	1049064	G	T	Uncertain_significance	no_assertion_criteria_provided	NC_000006.11:g.129621884G>T	LAMA2	P24043	1014	PF00053	1	2	3	813246,2734097	636119,424470,418533	0	0	https://www.metadome.app/metadome/position/GRCh37.p13/chr6/129621883/
chr6	129621911	973041	G	T	Uncertain_significance	criteria_provided,_single_submitter	NC_000006.11:g.129621911G>T	LAMA2	P24043	1023	PF00053	13	4	2	2356,2151917,945953,2443929	560520,2803785	0	0	https://www.metadome.app/metadome/position/GRCh37.p13/chr6/129621910/
chr6	129621941	956041	C	G	Uncertain_significance	criteria_provided,_multiple_submitters,_no_conflicts	NC_000006.11:g.129621941C>G	LAMA2	P24043	1033	PF00053	23	0	1		3601001	4	0	https://www.metadome.app/metadome/position/GRCh37.p13/chr6/129621940/
chr6	129621965	2433351	G	A	Uncertain_significance	criteria_provided,_single_submitter	NC_000006.11:g.129621965G>A	LAMA2	P24043	1041	PF00053	31	2	1	1723456,14536	3895520	0	0	https://www.metadome.app/metadome/position/GRCh37.p13/chr6/129621964/
chr6	129621972	1053248	A	T	Uncertain_significance	criteria_provided,_multiple_submitters,_no_conflicts	NC_000006.11:g.129621972A>T	LAMA2	P24043	1043	PF00053	33	1	1	1069368	812460	6	0	https://www.metadome.app/metadome/position/GRCh37.p13/chr6/129621970/
chr6	129621973	1162993	T	C	Uncertain_significance	criteria_provided,_multiple_submitters,_no_conflicts	NC_000006.11:g.129621973T>C	LAMA2	P24043	1044	PF00053	34	2	2	549981,1454357	856761,421149	0	0	https://www.metadome.app/metadome/position/GRCh37.p13/chr6/129621973/
chr6	129621994	4045872	C	A	Uncertain_significance	criteria_provided,_single_submitter	NC_000006.11:g.129621994C>A	LAMA2	P24043	1051	PF00053	41	0	1		3767139	0	0	https://www.metadome.app/metadome/position/GRCh37.p13/chr6/129621994/
chr6	129634014	2058700	C	G	Uncertain_significance	criteria_provided,_single_submitter	NC_000006.11:g.129634014C>G	LAMA2	P24043	1061	PF00053	2	0	1		1077035	7	0	https://www.metadome.app/metadome/position/GRCh37.p13/chr6/129634012/
chr6	129634073	2317443	G	T	Uncertain_significance	criteria_provided,_single_submitter	NC_000006.11:g.129634073G>T	LAMA2	P24043	1081	PF00053	22	3	4	14918,954433,225688	2819764,2871666,2679480,2910133	0	0	https://www.metadome.app/metadome/position/GRCh37.p13/chr6/129634072/
chr6	129634073	2323542	G	A	Uncertain_significance	criteria_provided,_single_submitter	NC_000006.11:g.129634073G>A	LAMA2	P24043	1081	PF00053	22	3	4	14918,954433,225688	2819764,2871666,2679480,2910133	0	0	https://www.metadome.app/metadome/position/GRCh37.p13/chr6/129634072/
chr6	129634090	2433373	G	A	Uncertain_significance	criteria_provided,_single_submitter	NC_000006.11:g.129634090G>A	LAMA2	P24043	1087	PF00053	28	0	1		812457	1	0	https://www.metadome.app/metadome/position/GRCh37.p13/chr6/129634090/
chr6	129634150	4096108	G	C	Uncertain_significance	criteria_provided,_single_submitter	NC_000006.11:g.129634150G>C	LAMA2	P24043	1107	PF00053	48	1	1	1048069	4062735	0	0	https://www.metadome.app/metadome/position/GRCh37.p13/chr6/129634150/
chr6	129641772	595145	C	T	Uncertain_significance	criteria_provided,_single_submitter	NC_000006.11:g.129641772C>T	LAMA2	P24043	1383	PF00053	23	0	1		3601001	4	0	https://www.metadome.app/metadome/position/GRCh37.p13/chr6/129641771/
chr6	129649427	1717716	G	A	Uncertain_significance	criteria_provided,_single_submitter	NC_000006.11:g.129649427G>A	LAMA2	P24043	1394	PF00053	34	2	2	549981,1454357	856761,421149	0	0	https://www.metadome.app/metadome/position/GRCh37.p13/chr6/129649426/
chr6	129649435	577256	G	C	Uncertain_significance	criteria_provided,_single_submitter	NC_000006.11:g.129649435G>C	LAMA2	P24043	1397	PF00053	37	0	1		635484	1	0	https://www.metadome.app/metadome/position/GRCh37.p13/chr6/129649435/
chr6	129663581	2433295	T	C	Uncertain_significance	criteria_provided,_single_submitter	NC_000006.11:g.129663581T>C	LAMA2	P24043	1469	PF00053	1	2	3	813246,2734097	636119,424470,418533	0	0	https://www.metadome.app/metadome/position/GRCh37.p13/chr6/129663581/
chr6	129663590	1714836	C	T	Uncertain_significance	criteria_provided,_single_submitter	NC_000006.11:g.129663590C>T	LAMA2	P24043	1472	PF00053	4	0	1		3028744	5	0	https://www.metadome.app/metadome/position/GRCh37.p13/chr6/129663590/
chr6	129670456	543858	T	C	Uncertain_significance	criteria_provided,_single_submitter	NC_000006.11:g.129670456T>C	LAMA2	P24043	1484	PF00053	13	4	2	2356,2151917,945953,2443929	560520,2803785	0	0	https://www.metadome.app/metadome/position/GRCh37.p13/chr6/129670456/
chr6	129670457	4079158	G	A	Uncertain_significance	criteria_provided,_single_submitter	NC_000006.11:g.129670457G>A	LAMA2	P24043	1484	PF00053	13	4	2	2356,2151917,945953,2443929	560520,2803785	0	0	https://www.metadome.app/metadome/position/GRCh37.p13/chr6/129670456/
chr6	129670508	4079155	A	G	Uncertain_significance	criteria_provided,_single_submitter	NC_000006.11:g.129670508A>G	LAMA2	P24043	1501	PF00053	26	0	1		2672070	0	0	https://www.metadome.app/metadome/position/GRCh37.p13/chr6/129670507/
chr6	129670523	556617	G	C	Uncertain_significance	no_assertion_criteria_provided	NC_000006.11:g.129670523G>C	LAMA2	P24043	1506	PF00053	31	2	1	1723456,14536	3895520	0	0	https://www.metadome.app/metadome/position/GRCh37.p13/chr6/129670522/
chr6	129674332	2189649	G	T	Uncertain_significance	criteria_provided,_single_submitter	NC_000006.11:g.129674332G>T	LAMA2	P24043	1516	PF00053	41	0	1		3767139	0	0	https://www.metadome.app/metadome/position/GRCh37.p13/chr6/129674331/
chr6	129674367	2168597	G	A	Uncertain_significance	criteria_provided,_single_submitter	NC_000006.11:g.129674367G>A	LAMA2	P24043	1528	PF00053	2	0	1		1077035	7	0	https://www.metadome.app/metadome/position/GRCh37.p13/chr6/129674367/
chr6	129674392	694558	C	T	Uncertain_significance	criteria_provided,_single_submitter	NC_000006.11:g.129674392C>T	LAMA2	P24043	1536	PF00053	10	0	1		812459	1	0	https://www.metadome.app/metadome/position/GRCh37.p13/chr6/129674391/
chr6	129674427	4096129	T	C	Uncertain_significance	criteria_provided,_single_submitter	NC_000006.11:g.129674427T>C	LAMA2	P24043	1548	PF00053	22	3	4	14918,954433,225688	2819764,2871666,2679480,2910133	0	0	https://www.metadome.app/metadome/position/GRCh37.p13/chr6/129674427/
chr6	129674431	450942	G	A	Uncertain_significance	criteria_provided,_multiple_submitters,_no_conflicts	NC_000006.11:g.129674431G>A	LAMA2	P24043	1549	PF00053	23	0	1		3601001	4	0	https://www.metadome.app/metadome/position/GRCh37.p13/chr6/129674430/
chr6	129674454	1986428	T	C	Uncertain_significance	criteria_provided,_single_submitter	NC_000006.11:g.129674454T>C	LAMA2	P24043	1557	PF00053	31	2	1	1723456,14536	3895520	0	0	https://www.metadome.app/metadome/position/GRCh37.p13/chr6/129674454/
chr6	129674464	2682952	G	A	Uncertain_significance	criteria_provided,_single_submitter	NC_000006.11:g.129674464G>A	LAMA2	P24043	1560	PF00053	34	2	2	549981,1454357	856761,421149	0	0	https://www.metadome.app/metadome/position/GRCh37.p13/chr6/129674463/
chr6	129775417	1370582	C	T	Uncertain_significance	criteria_provided,_multiple_submitters,_no_conflicts	NC_000006.11:g.129775417C>T	LAMA2	P24043	2231	PF00054	57	0	1		1077029	1	0	https://www.metadome.app/metadome/position/GRCh37.p13/chr6/129775417/
chr6	129775417	543865	C	G	Uncertain_significance	criteria_provided,_multiple_submitters,_no_conflicts	NC_000006.11:g.129775417C>G	LAMA2	P24043	2231	PF00054	57	0	1		1077029	1	0	https://www.metadome.app/metadome/position/GRCh37.p13/chr6/129775417/
chr6	129775417	904791	C	A	Uncertain_significance	criteria_provided,_single_submitter	NC_000006.11:g.129775417C>A	LAMA2	P24043	2231	PF00054	57	0	1		1077029	1	0	https://www.metadome.app/metadome/position/GRCh37.p13/chr6/129775417/
chr6	129777511	355291	G	C	Uncertain_significance	criteria_provided,_single_submitter	NC_000006.11:g.129777511G>C	LAMA2	P24043	2247	PF00054	73	0	1		1701897	0	0	https://www.metadome.app/metadome/position/GRCh37.p13/chr6/129777511/
chr6	129777512	1466424	C	T	Uncertain_significance	criteria_provided,_single_submitter	NC_000006.11:g.129777512C>T	LAMA2	P24043	2247	PF00054	73	0	1		1701897	0	0	https://www.metadome.app/metadome/position/GRCh37.p13/chr6/129777511/
chr6	129777587	4082681	A	G	Uncertain_significance	criteria_provided,_single_submitter	NC_000006.11:g.129777587A>G	LAMA2	P24043	2272	PF00054	88	0	1		1048665	0	0	https://www.metadome.app/metadome/position/GRCh37.p13/chr6/129777586/
chr6	129777619	3117410	G	T	Uncertain_significance	criteria_provided,_single_submitter	NC_000006.11:g.129777619G>T	LAMA2	P24043	2283	PF00054	99	0	2		266017,1505055	0	0	https://www.metadome.app/metadome/position/GRCh37.p13/chr6/129777619/
chr6	129786320	906087	G	A	Uncertain_significance	criteria_provided,_single_submitter	NC_000006.11:g.129786320G>A	LAMA2	P24043	2396	PF00054	29	0	1		432497	0	0	https://www.metadome.app/metadome/position/GRCh37.p13/chr6/129786320/
chr6	129786321	1046442	G	A	Uncertain_significance	criteria_provided,_multiple_submitters,_no_conflicts	NC_000006.11:g.129786321G>A	LAMA2	P24043	2396	PF00054	29	0	1		432497	0	0	https://www.metadome.app/metadome/position/GRCh37.p13/chr6/129786320/
chr6	129786379	2076269	A	C	Uncertain_significance	criteria_provided,_single_submitter	NC_000006.11:g.129786379A>C	LAMA2	P24043	2415	PF00054	48	0	1		627208	2	0	https://www.metadome.app/metadome/position/GRCh37.p13/chr6/129786377/
chr6	129786408	4045859	T	G	Uncertain_significance	criteria_provided,_single_submitter	NC_000006.11:g.129786408T>G	LAMA2	P24043	2425	PF00054	58	0	1		126555	0	0	https://www.metadome.app/metadome/position/GRCh37.p13/chr6/129786407/
chr6	129794448	429832	G	T	Uncertain_significance	criteria_provided,_single_submitter	NC_000006.11:g.129794448G>T	LAMA2	P24043	2464	PF00054	91	0	1		617537	1	0	https://www.metadome.app/metadome/position/GRCh37.p13/chr6/129794448/
chr6	129794463	3379714	T	C	Uncertain_significance	criteria_provided,_single_submitter	NC_000006.11:g.129794463T>C	LAMA2	P24043	2469	PF00054	96	0	1		208764	0	0	https://www.metadome.app/metadome/position/GRCh37.p13/chr6/129794463/
chr6	129794472	1508011	G	T	Uncertain_significance	criteria_provided,_multiple_submitters,_no_conflicts	NC_000006.11:g.129794472G>T	LAMA2	P24043	2472	PF00054	99	0	2		266017,1505055	0	0	https://www.metadome.app/metadome/position/GRCh37.p13/chr6/129794472/
chr6	129794473	435715	G	T	Uncertain_significance	criteria_provided,_multiple_submitters,_no_conflicts	NC_000006.11:g.129794473G>T	LAMA2	P24043	2472	PF00054	99	0	2		266017,1505055	0	0	https://www.metadome.app/metadome/position/GRCh37.p13/chr6/129794472/
chr6	129807661	1374584	C	A	Uncertain_significance	criteria_provided,_single_submitter	NC_000006.11:g.129807661C>A	LAMA2	P24043	2598	PF00054	34	0	1		2683976	0	0	https://www.metadome.app/metadome/position/GRCh37.p13/chr6/129807661/
chr6	129807679	4079176	C	G	Uncertain_significance	criteria_provided,_single_submitter	NC_000006.11:g.129807679C>G	LAMA2	P24043	2604	PF00054	40	1	0	18241		1	0	https://www.metadome.app/metadome/position/GRCh37.p13/chr6/129807679/
chr6	129807712	2797340	C	G	Uncertain_significance	criteria_provided,_single_submitter	NC_000006.11:g.129807712C>G	LAMA2	P24043	2615	PF00054	48	0	1		627208	2	0	https://www.metadome.app/metadome/position/GRCh37.p13/chr6/129807712/
chr6	129807745	936784	G	A	Uncertain_significance	criteria_provided,_multiple_submitters,_no_conflicts	NC_000006.11:g.129807745G>A	LAMA2	P24043	2626	PF00054	58	0	1		126555	0	0	https://www.metadome.app/metadome/position/GRCh37.p13/chr6/129807745/
chr6	129813113	4096106	G	A	Uncertain_significance	criteria_provided,_single_submitter	NC_000006.11:g.129813113G>A	LAMA2	P24043	2656	PF00054	91	0	1		617537	1	0	https://www.metadome.app/metadome/position/GRCh37.p13/chr6/129813113/
chr6	129813195	2433355	G	A	Uncertain_significance	criteria_provided,_single_submitter	NC_000006.11:g.129813195G>A	LAMA2	P24043	2683	PF00054	119	1	0	2734952		0	0	https://www.metadome.app/metadome/position/GRCh37.p13/chr6/129813194/
chr6	129824334	2433370	G	A	Uncertain_significance	criteria_provided,_single_submitter	NC_000006.11:g.129824334G>A	LAMA2	P24043	2819	PF00054	27	0	1		956390	1	0	https://www.metadome.app/metadome/position/GRCh37.p13/chr6/129824333/
chr6	129824397	1715533	C	A	Uncertain_significance	criteria_provided,_single_submitter	NC_000006.11:g.129824397C>A	LAMA2	P24043	2840	PF00054	48	0	1		627208	2	0	https://www.metadome.app/metadome/position/GRCh37.p13/chr6/129824396/
chr6	129826345	2012842	A	C	Uncertain_significance	criteria_provided,_single_submitter	NC_000006.11:g.129826345A>C	LAMA2	P24043	2850	PF00054	58	0	1		126555	0	0	https://www.metadome.app/metadome/position/GRCh37.p13/chr6/129826345/
chr6	129826438	951929	G	A	Uncertain_significance	criteria_provided,_single_submitter	NC_000006.11:g.129826438G>A	LAMA2	P24043	2881	PF00054	91	0	1		617537	1	0	https://www.metadome.app/metadome/position/GRCh37.p13/chr6/129826438/
chr6	129828646	2779461	A	G	Uncertain_significance	criteria_provided,_single_submitter	NC_000006.11:g.129828646A>G	LAMA2	P24043	2906	PF00054	116	0	1		1684344	0	0	https://www.metadome.app/metadome/position/GRCh37.p13/chr6/129828646/
chr6	129828647	3635327	T	C	Uncertain_significance	criteria_provided,_single_submitter	NC_000006.11:g.129828647T>C	LAMA2	P24043	2906	PF00054	116	0	1		1684344	0	0	https://www.metadome.app/metadome/position/GRCh37.p13/chr6/129828646/
chr6	129833567	4045854	A	G	Uncertain_significance	criteria_provided,_single_submitter	NC_000006.11:g.129833567A>G	LAMA2	P24043	2973	PF02210	6	0	1		636166	0	0	https://www.metadome.app/metadome/position/GRCh37.p13/chr6/129833567/
chr6	129833616	2165456	G	A	Uncertain_significance	criteria_provided,_single_submitter	NC_000006.11:g.129833616G>A	LAMA2	P24043	2989	PF02210	22	0	1		1503209	1	0	https://www.metadome.app/metadome/position/GRCh37.p13/chr6/129833615/
chr6	129833624	4045868	A	G	Uncertain_significance	criteria_provided,_single_submitter	NC_000006.11:g.129833624A>G	LAMA2	P24043	2992	PF02210	25	0	1		3248944	0	0	https://www.metadome.app/metadome/position/GRCh37.p13/chr6/129833624/
chr6	129833626	952500	G	T	Uncertain_significance	criteria_provided,_single_submitter	NC_000006.11:g.129833626G>T	LAMA2	P24043	2992	PF02210	25	0	1		3248944	0	0	https://www.metadome.app/metadome/position/GRCh37.p13/chr6/129833624/
chr6	129835567	543841	A	C	Uncertain_significance	criteria_provided,_multiple_submitters,_no_conflicts	NC_000006.11:g.129835567A>C	LAMA2	P24043	3013	PF02210	46	0	1		438070	1	0	https://www.metadome.app/metadome/position/GRCh37.p13/chr6/129835566/
chr6	129835588	1983219	T	C	Uncertain_significance	criteria_provided,_single_submitter	NC_000006.11:g.129835588T>C	LAMA2	P24043	3020	PF02210	50	0	1		3028426	0	0	https://www.metadome.app/metadome/position/GRCh37.p13/chr6/129835587/
chr6	129835589	3289872	G	C	Uncertain_significance	criteria_provided,_single_submitter	NC_000006.11:g.129835589G>C	LAMA2	P24043	3020	PF02210	50	0	1		3028426	0	0	https://www.metadome.app/metadome/position/GRCh37.p13/chr6/129835587/
chr6	129835602	903808	T	C	Uncertain_significance	criteria_provided,_single_submitter	NC_000006.11:g.129835602T>C	LAMA2	P24043	3025	PF02210	55	1	2	2883986	2831172,865822	0	0	https://www.metadome.app/metadome/position/GRCh37.p13/chr6/129835602/
chr6	129835606	543842	A	G	Uncertain_significance	criteria_provided,_multiple_submitters,_no_conflicts	NC_000006.11:g.129835606A>G	LAMA2	P24043	3026	PF02210	56	0	2		1361112,837914	0	0	https://www.metadome.app/metadome/position/GRCh37.p13/chr6/129835605/
chr6	129835645	3117417	T	C	Uncertain_significance	criteria_provided,_single_submitter	NC_000006.11:g.129835645T>C	LAMA2	P24043	3039	PF02210	69	0	1		1710184	1	0	https://www.metadome.app/metadome/position/GRCh37.p13/chr6/129835644/
chr6	129835701	477527	G	A	Uncertain_significance	criteria_provided,_single_submitter	NC_000006.11:g.129835701G>A	LAMA2	P24043	3058	PF02210	88	1	0	1319944		2	0	https://www.metadome.app/metadome/position/GRCh37.p13/chr6/129835701/
chr6	129837364	2146597	A	G	Uncertain_significance	criteria_provided,_single_submitter	NC_000006.11:g.129837364A>G	LAMA2	P24043	3081	PF02210	111	0	1		2672071	1	0	https://www.metadome.app/metadome/position/GRCh37.p13/chr6/129837364/
chr6	129837368	3705917	T	A	Uncertain_significance	criteria_provided,_single_submitter	NC_000006.11:g.129837368T>A	LAMA2	P24043	3082	PF02210	112	0	1		1067601	1	0	https://www.metadome.app/metadome/position/GRCh37.p13/chr6/129837367/
chr6	129837371	852044	C	T	Uncertain_significance	criteria_provided,_multiple_submitters,_no_conflicts	NC_000006.11:g.129837371C>T	LAMA2	P24043	3083	PF02210	113	0	2		1326922,1064419	2	0	https://www.metadome.app/metadome/position/GRCh37.p13/chr6/129837370/
chr6	129837385	4096118	A	T	Uncertain_significance	criteria_provided,_single_submitter	NC_000006.11:g.129837385A>T	LAMA2	P24043	3088	PF02210	118	1	1	941623	558293	0	0	https://www.metadome.app/metadome/position/GRCh37.p13/chr6/129837385/
chr6	129837395	2186690	T	C	Uncertain_significance	criteria_provided,_single_submitter	NC_000006.11:g.129837395T>C	LAMA2	P24043	3091	PF02210	121	0	2		5734,636032	2	0	https://www.metadome.app/metadome/position/GRCh37.p13/chr6/129837394/
chr6	129921912	2387375	C	T	Uncertain_significance	criteria_provided,_single_submitter	NC_000006.11:g.129921912C>T	ARHGAP18	Q8N392	483	PF00620	140	0	1		1700065	0	0	https://www.metadome.app/metadome/position/GRCh37.p13/chr6/129921910/
chr6	129929097	4133483	C	T	Uncertain_significance	criteria_provided,_single_submitter	NC_000006.11:g.129929097C>T	ARHGAP18	Q8N392	408	PF00620	65	0	1		636256	0	0	https://www.metadome.app/metadome/position/GRCh37.p13/chr6/129929096/
chr6	130535651	2570000	C	T	Uncertain_significance	criteria_provided,_single_submitter	NC_000006.11:g.130535651C>T	SAMD3	Q8N6K7	34	PF00536	33	0	1		2583123	0	0	https://www.metadome.app/metadome/position/GRCh37.p13/chr6/130535649/
chr6	130535651	2570000	C	T	Uncertain_significance	criteria_provided,_single_submitter	NC_000006.11:g.130535651C>T	SAMD3	Q8N6K7	34	PF00536	33	0	1		2583123	0	0	https://www.metadome.app/metadome/position/GRCh37.p13/chr6/130535649/
chr6	130535651	2570000	C	T	Uncertain_significance	criteria_provided,_single_submitter	NC_000006.11:g.130535651C>T	SAMD3	Q8N6K7	34	PF00536	33	0	1		2583123	0	0	https://www.metadome.app/metadome/position/GRCh37.p13/chr6/130535649/
chr6	130535651	2570000	C	T	Uncertain_significance	criteria_provided,_single_submitter	NC_000006.11:g.130535651C>T	SAMD3	Q8N6K7-2	34	PF00536	33	0	1		2583123	0	0	https://www.metadome.app/metadome/position/GRCh37.p13/chr6/130535649/
chr6	130535651	2570000	C	T	Uncertain_significance	criteria_provided,_single_submitter	NC_000006.11:g.130535651C>T	SAMD3	Q8N6K7-3	58	PF00536	33	0	1		2583123	0	0	https://www.metadome.app/metadome/position/GRCh37.p13/chr6/130535649/
chr6	131220658	3089378	C	T	Uncertain_significance	criteria_provided,_single_submitter	NC_000006.11:g.131220658C>T	EPB41L2	O43491	403	PF00373	106	1	1	192295	164724	0	0	https://www.metadome.app/metadome/position/GRCh37.p13/chr6/131220658/
chr6	131220658	3089378	C	T	Uncertain_significance	criteria_provided,_single_submitter	NC_000006.11:g.131220658C>T	EPB41L2	O43491	403	PF00373	106	1	1	192295	164724	0	0	https://www.metadome.app/metadome/position/GRCh37.p13/chr6/131220658/
chr6	131220658	3089378	C	T	Uncertain_significance	criteria_provided,_single_submitter	NC_000006.11:g.131220658C>T	EPB41L2	O43491-2	403	PF00373	106	1	1	192295	164724	0	0	https://www.metadome.app/metadome/position/GRCh37.p13/chr6/131220658/
chr6	131220658	3089378	C	T	Uncertain_significance	criteria_provided,_single_submitter	NC_000006.11:g.131220658C>T	EPB41L2	O43491-2	403	PF00373	106	1	1	192295	164724	0	0	https://www.metadome.app/metadome/position/GRCh37.p13/chr6/131220658/
chr6	131220658	3089378	C	T	Uncertain_significance	criteria_provided,_single_submitter	NC_000006.11:g.131220658C>T	EPB41L2	O43491-3	403	PF00373	106	1	1	192295	164724	0	0	https://www.metadome.app/metadome/position/GRCh37.p13/chr6/131220658/
chr6	131220658	3089378	C	T	Uncertain_significance	criteria_provided,_single_submitter	NC_000006.11:g.131220658C>T	EPB41L2	O43491-3	403	PF00373	106	1	1	192295	164724	0	0	https://www.metadome.app/metadome/position/GRCh37.p13/chr6/131220658/
chr6	131220658	3089378	C	T	Uncertain_significance	criteria_provided,_single_submitter	NC_000006.11:g.131220658C>T	EPB41L2	O43491-4	403	PF00373	106	1	1	192295	164724	0	0	https://www.metadome.app/metadome/position/GRCh37.p13/chr6/131220658/
chr6	131222240	2260086	C	T	Uncertain_significance	criteria_provided,_single_submitter	NC_000006.11:g.131222240C>T	EPB41L2	O43491	337	PF00373	39	1	1	1299386	3601497	0	0	https://www.metadome.app/metadome/position/GRCh37.p13/chr6/131222239/
chr6	131222240	2260086	C	T	Uncertain_significance	criteria_provided,_single_submitter	NC_000006.11:g.131222240C>T	EPB41L2	O43491	337	PF00373	39	1	1	1299386	3601497	0	0	https://www.metadome.app/metadome/position/GRCh37.p13/chr6/131222239/
chr6	131222240	2260086	C	T	Uncertain_significance	criteria_provided,_single_submitter	NC_000006.11:g.131222240C>T	EPB41L2	O43491-2	337	PF00373	39	1	1	1299386	3601497	0	0	https://www.metadome.app/metadome/position/GRCh37.p13/chr6/131222239/
chr6	131222240	2260086	C	T	Uncertain_significance	criteria_provided,_single_submitter	NC_000006.11:g.131222240C>T	EPB41L2	O43491-2	337	PF00373	39	1	1	1299386	3601497	0	0	https://www.metadome.app/metadome/position/GRCh37.p13/chr6/131222239/
chr6	131222240	2260086	C	T	Uncertain_significance	criteria_provided,_single_submitter	NC_000006.11:g.131222240C>T	EPB41L2	O43491-3	337	PF00373	39	1	1	1299386	3601497	0	0	https://www.metadome.app/metadome/position/GRCh37.p13/chr6/131222239/
chr6	131222240	2260086	C	T	Uncertain_significance	criteria_provided,_single_submitter	NC_000006.11:g.131222240C>T	EPB41L2	O43491-3	337	PF00373	39	1	1	1299386	3601497	0	0	https://www.metadome.app/metadome/position/GRCh37.p13/chr6/131222239/
chr6	131222240	2260086	C	T	Uncertain_significance	criteria_provided,_single_submitter	NC_000006.11:g.131222240C>T	EPB41L2	O43491-4	337	PF00373	39	1	1	1299386	3601497	0	0	https://www.metadome.app/metadome/position/GRCh37.p13/chr6/131222239/
chr6	131247837	2460531	C	G	Uncertain_significance	criteria_provided,_single_submitter	NC_000006.11:g.131247837C>G	EPB41L2	O43491	240	PF09379	19	1	0	10786		0	0	https://www.metadome.app/metadome/position/GRCh37.p13/chr6/131247835/
chr6	131247837	2460531	C	G	Uncertain_significance	criteria_provided,_single_submitter	NC_000006.11:g.131247837C>G	EPB41L2	O43491	240	PF09379	19	1	0	10786		0	0	https://www.metadome.app/metadome/position/GRCh37.p13/chr6/131247835/
chr6	131247837	2460531	C	G	Uncertain_significance	criteria_provided,_single_submitter	NC_000006.11:g.131247837C>G	EPB41L2	O43491-2	240	PF09379	19	1	0	10786		0	0	https://www.metadome.app/metadome/position/GRCh37.p13/chr6/131247835/
chr6	131247837	2460531	C	G	Uncertain_significance	criteria_provided,_single_submitter	NC_000006.11:g.131247837C>G	EPB41L2	O43491-2	240	PF09379	19	1	0	10786		0	0	https://www.metadome.app/metadome/position/GRCh37.p13/chr6/131247835/
chr6	131247837	2460531	C	G	Uncertain_significance	criteria_provided,_single_submitter	NC_000006.11:g.131247837C>G	EPB41L2	O43491-3	240	PF09379	19	1	0	10786		0	0	https://www.metadome.app/metadome/position/GRCh37.p13/chr6/131247835/
chr6	131247837	2460531	C	G	Uncertain_significance	criteria_provided,_single_submitter	NC_000006.11:g.131247837C>G	EPB41L2	O43491-3	240	PF09379	19	1	0	10786		0	0	https://www.metadome.app/metadome/position/GRCh37.p13/chr6/131247835/
chr6	131247837	2460531	C	G	Uncertain_significance	criteria_provided,_single_submitter	NC_000006.11:g.131247837C>G	EPB41L2	O43491-4	240	PF09379	19	1	0	10786		0	0	https://www.metadome.app/metadome/position/GRCh37.p13/chr6/131247835/
chr6	131897875	571672	G	C	Uncertain_significance	criteria_provided,_single_submitter	NC_000006.11:g.131897875G>C	ARG1	P05089	44	PF00491	50	0	1		837901	0	0	https://www.metadome.app/metadome/position/GRCh37.p13/chr6/131897875/
chr6	131995419	4018134	C	G	Uncertain_significance	criteria_provided,_single_submitter	NC_000006.11:g.131995419C>G	ENPP3	O14638	254	PF01663	92	1	0	29842		0	0	https://www.metadome.app/metadome/position/GRCh37.p13/chr6/131995419/
chr6	131995419	4018134	C	G	Uncertain_significance	criteria_provided,_single_submitter	NC_000006.11:g.131995419C>G	ENPP3	O14638	254	PF01663	92	1	0	29842		0	0	https://www.metadome.app/metadome/position/GRCh37.p13/chr6/131995419/
chr6	132171139	3695563	G	A	Uncertain_significance	criteria_provided,_single_submitter	NC_000006.11:g.132171139G>A	ENPP1	P22413	108	PF01033	3	1	0	88752		0	1	https://www.metadome.app/metadome/position/GRCh37.p13/chr6/132171138/
chr6	132172342	2116170	G	A	Uncertain_significance	criteria_provided,_single_submitter	NC_000006.11:g.132172342G>A	ENPP1	P22413	164	PF01033	17	0	1		2430746	0	1	https://www.metadome.app/metadome/position/GRCh37.p13/chr6/132172341/
chr6	132270550	3139792	G	C	Uncertain_significance	criteria_provided,_single_submitter	NC_000006.11:g.132270550G>C	CTGF	P29279	302	PF00007	62	1	1	10693	374014	1	0	https://www.metadome.app/metadome/position/GRCh37.p13/chr6/132270548/
chr6	132271596	4221985	C	A	Uncertain_significance	criteria_provided,_single_submitter	NC_000006.11:g.132271596C>A	CTGF	P29279	126	PF00093	24	1	1	17402	1698959	0	0	https://www.metadome.app/metadome/position/GRCh37.p13/chr6/132271595/
chr6	132874092	3173186	C	A	Uncertain_significance	criteria_provided,_single_submitter	NC_000006.11:g.132874092C>A	TAAR8	Q969N4	87	PF00001	40	0	1		689395	2	0	https://www.metadome.app/metadome/position/GRCh37.p13/chr6/132874090/
chr6	132874098	4179242	G	C	Uncertain_significance	criteria_provided,_single_submitter	NC_000006.11:g.132874098G>C	TAAR8	Q969N4	89	PF00001	42	1	1	6455	13054	2	0	https://www.metadome.app/metadome/position/GRCh37.p13/chr6/132874096/
chr6	132874142	3803790	G	A	Uncertain_significance	criteria_provided,_single_submitter	NC_000006.11:g.132874142G>A	TAAR8	Q969N4	104	PF00001	58	2	4	867081,13035	2442403,635416,2060137,374351	1	0	https://www.metadome.app/metadome/position/GRCh37.p13/chr6/132874141/
chr6	132874144	2325488	A	G	Uncertain_significance	criteria_provided,_single_submitter	NC_000006.11:g.132874144A>G	TAAR8	Q969N4	105	PF00001	59	1	0	10840		0	0	https://www.metadome.app/metadome/position/GRCh37.p13/chr6/132874144/
chr6	132874150	4179247	C	T	Uncertain_significance	criteria_provided,_single_submitter	NC_000006.11:g.132874150C>T	TAAR8	Q969N4	107	PF00001	61	2	0	219259,1451122		2	0	https://www.metadome.app/metadome/position/GRCh37.p13/chr6/132874150/
chr6	132874181	3803789	C	T	Uncertain_significance	criteria_provided,_single_submitter	NC_000006.11:g.132874181C>T	TAAR8	Q969N4	117	PF00001	71	0	1		180148	1	0	https://www.metadome.app/metadome/position/GRCh37.p13/chr6/132874180/
chr6	132874184	3452376	C	T	Uncertain_significance	criteria_provided,_single_submitter	NC_000006.11:g.132874184C>T	TAAR8	Q969N4	118	PF00001	72	1	0	976165		2	0	https://www.metadome.app/metadome/position/GRCh37.p13/chr6/132874183/
chr6	132874204	4179243	A	G	Uncertain_significance	criteria_provided,_single_submitter	NC_000006.11:g.132874204A>G	TAAR8	Q969N4	125	PF00001	79	0	1		2026197	2	0	https://www.metadome.app/metadome/position/GRCh37.p13/chr6/132874204/
chr6	132874213	3324135	G	A	Uncertain_significance	criteria_provided,_single_submitter	NC_000006.11:g.132874213G>A	TAAR8	Q969N4	128	PF00001	82	0	3		1256019,2628032,418236	0	0	https://www.metadome.app/metadome/position/GRCh37.p13/chr6/132874213/
chr6	132874217	3803791	G	A	Uncertain_significance	criteria_provided,_single_submitter	NC_000006.11:g.132874217G>A	TAAR8	Q969N4	129	PF00001	83	11	2	2736136,3261,1456261,13028,1455410,13024,16030,1675193,10854,10849,10855	2736133,35739	2	0	https://www.metadome.app/metadome/position/GRCh37.p13/chr6/132874216/
chr6	132874240	2293719	C	G	Uncertain_significance	criteria_provided,_single_submitter	NC_000006.11:g.132874240C>G	TAAR8	Q969N4	137	PF00001	91	2	0	5755,689396		3	0	https://www.metadome.app/metadome/position/GRCh37.p13/chr6/132874240/
chr6	132874295	2546529	C	A	Uncertain_significance	criteria_provided,_single_submitter	NC_000006.11:g.132874295C>A	TAAR8	Q969N4	155	PF00001	109	0	1		3337153	7	0	https://www.metadome.app/metadome/position/GRCh37.p13/chr6/132874294/
chr6	132874307	4179246	C	T	Uncertain_significance	criteria_provided,_single_submitter	NC_000006.11:g.132874307C>T	TAAR8	Q969N4	159	PF00001	113	2	0	13049,835351		4	0	https://www.metadome.app/metadome/position/GRCh37.p13/chr6/132874306/
chr6	132874340	2338020	G	T	Uncertain_significance	criteria_provided,_single_submitter	NC_000006.11:g.132874340G>T	TAAR8	Q969N4	170	PF00001	124	0	1		1339488	3	0	https://www.metadome.app/metadome/position/GRCh37.p13/chr6/132874339/
chr6	132874403	4179245	T	C	Uncertain_significance	criteria_provided,_single_submitter	NC_000006.11:g.132874403T>C	TAAR8	Q969N4	191	PF00001	140	1	0	16251		2	0	https://www.metadome.app/metadome/position/GRCh37.p13/chr6/132874402/
chr6	132874408	3452380	G	C	Uncertain_significance	criteria_provided,_single_submitter	NC_000006.11:g.132874408G>C	TAAR8	Q969N4	193	PF00001	142	0	1		827826	0	0	https://www.metadome.app/metadome/position/GRCh37.p13/chr6/132874408/
chr6	132874591	4179249	A	G	Uncertain_significance	criteria_provided,_single_submitter	NC_000006.11:g.132874591A>G	TAAR8	Q969N4	254	PF00001	200	1	0	190324		2	0	https://www.metadome.app/metadome/position/GRCh37.p13/chr6/132874591/
chr6	132874604	3803787	C	A	Uncertain_significance	criteria_provided,_single_submitter	NC_000006.11:g.132874604C>A	TAAR8	Q969N4	258	PF00001	204	1	2	16245	996110,804120	2	0	https://www.metadome.app/metadome/position/GRCh37.p13/chr6/132874603/
chr6	132874622	4179240	T	G	Uncertain_significance	criteria_provided,_single_submitter	NC_000006.11:g.132874622T>G	TAAR8	Q969N4	264	PF00001	210	2	2	6433,3602724	2572589,1285296	3	0	https://www.metadome.app/metadome/position/GRCh37.p13/chr6/132874621/
chr6	132874628	4179241	T	C	Uncertain_significance	criteria_provided,_single_submitter	NC_000006.11:g.132874628T>C	TAAR8	Q969N4	266	PF00001	212	4	2	6437,14384,14403,10843	36468,3586724	0	0	https://www.metadome.app/metadome/position/GRCh37.p13/chr6/132874627/
chr6	132874646	4179239	C	T	Uncertain_significance	criteria_provided,_single_submitter	NC_000006.11:g.132874646C>T	TAAR8	Q969N4	272	PF00001	218	3	3	6454,853413,13034	976250,1709893,521776	1	0	https://www.metadome.app/metadome/position/GRCh37.p13/chr6/132874645/
chr6	132874651	3964908	A	G	Uncertain_significance	criteria_provided,_single_submitter	NC_000006.11:g.132874651A>G	TAAR8	Q969N4	274	PF00001	220	0	2		3768194,16025	2	0	https://www.metadome.app/metadome/position/GRCh37.p13/chr6/132874651/
chr6	132874693	2210670	C	G	Uncertain_significance	criteria_provided,_single_submitter	NC_000006.11:g.132874693C>G	TAAR8	Q969N4	288	PF00001	238	2	2	3266,492863	2663912,1687550	3	0	https://www.metadome.app/metadome/position/GRCh37.p13/chr6/132874693/
chr6	132874733	3173189	A	G	Uncertain_significance	criteria_provided,_single_submitter	NC_000006.11:g.132874733A>G	TAAR8	Q969N4	301	PF00001	251	4	0	3061927,2060322,3720532,523376		4	0	https://www.metadome.app/metadome/position/GRCh37.p13/chr6/132874732/
chr6	132874733	4179234	A	C	Uncertain_significance	criteria_provided,_single_submitter	NC_000006.11:g.132874733A>C	TAAR8	Q969N4	301	PF00001	251	4	0	3061927,2060322,3720532,523376		4	0	https://www.metadome.app/metadome/position/GRCh37.p13/chr6/132874732/
chr6	132874742	4179233	C	A	Uncertain_significance	criteria_provided,_single_submitter	NC_000006.11:g.132874742C>A	TAAR8	Q969N4	304	PF00001	254	1	0	6449		1	0	https://www.metadome.app/metadome/position/GRCh37.p13/chr6/132874741/
chr6	132891610	3324132	C	A	Uncertain_significance	criteria_provided,_single_submitter	NC_000006.11:g.132891610C>A	TAAR6	Q96RI8	50	PF00001	2	1	2	1353767	3768582,14334	0	0	https://www.metadome.app/metadome/position/GRCh37.p13/chr6/132891608/
chr6	132891663	2351323	A	G	Uncertain_significance	criteria_provided,_single_submitter	NC_000006.11:g.132891663A>G	TAAR6	Q96RI8	68	PF00001	20	1	0	625300		2	0	https://www.metadome.app/metadome/position/GRCh37.p13/chr6/132891662/
chr6	132891749	4179228	T	C	Uncertain_significance	criteria_provided,_single_submitter	NC_000006.11:g.132891749T>C	TAAR6	Q96RI8	97	PF00001	50	0	1		10853	2	0	https://www.metadome.app/metadome/position/GRCh37.p13/chr6/132891749/
chr6	132891830	3964899	T	C	Uncertain_significance	criteria_provided,_single_submitter	NC_000006.11:g.132891830T>C	TAAR6	Q96RI8	124	PF00001	77	1	0	235612		1	0	https://www.metadome.app/metadome/position/GRCh37.p13/chr6/132891830/
chr6	132891846	4179232	A	G	Uncertain_significance	criteria_provided,_single_submitter	NC_000006.11:g.132891846A>G	TAAR6	Q96RI8	129	PF00001	82	0	3		1256019,2628032,418236	0	0	https://www.metadome.app/metadome/position/GRCh37.p13/chr6/132891845/
chr6	132891868	3173180	C	A	Uncertain_significance	criteria_provided,_single_submitter	NC_000006.11:g.132891868C>A	TAAR6	Q96RI8	136	PF00001	89	1	0	6443		5	0	https://www.metadome.app/metadome/position/GRCh37.p13/chr6/132891866/
chr6	132891945	2361960	T	G	Uncertain_significance	criteria_provided,_single_submitter	NC_000006.11:g.132891945T>G	TAAR6	Q96RI8	162	PF00001	115	0	3		1828,812395,3252244	4	0	https://www.metadome.app/metadome/position/GRCh37.p13/chr6/132891944/
chr6	132891972	3803786	G	T	Uncertain_significance	criteria_provided,_single_submitter	NC_000006.11:g.132891972G>T	TAAR6	Q96RI8	171	PF00001	124	0	1		1339488	3	0	https://www.metadome.app/metadome/position/GRCh37.p13/chr6/132891971/
chr6	132892014	3452370	A	G	Uncertain_significance	criteria_provided,_single_submitter	NC_000006.11:g.132892014A>G	TAAR6	Q96RI8	185	PF00001	137	2	1	2734563,802006	627323	2	0	https://www.metadome.app/metadome/position/GRCh37.p13/chr6/132892013/
chr6	132892016	3452371	T	C	Uncertain_significance	criteria_provided,_single_submitter	NC_000006.11:g.132892016T>C	TAAR6	Q96RI8	186	PF00001	138	1	3	10508	1684472,984785,866537	0	0	https://www.metadome.app/metadome/position/GRCh37.p13/chr6/132892016/
chr6	132892017	3803781	G	A	Uncertain_significance	criteria_provided,_single_submitter	NC_000006.11:g.132892017G>A	TAAR6	Q96RI8	186	PF00001	138	1	3	10508	1684472,984785,866537	0	0	https://www.metadome.app/metadome/position/GRCh37.p13/chr6/132892016/
chr6	132892074	3173182	C	T	Uncertain_significance	criteria_provided,_single_submitter	NC_000006.11:g.132892074C>T	TAAR6	Q96RI8	205	PF00001	161	1	2	870954	1324963,13027	1	0	https://www.metadome.app/metadome/position/GRCh37.p13/chr6/132892073/
chr6	132892097	2536585	A	G	Uncertain_significance	criteria_provided,_single_submitter	NC_000006.11:g.132892097A>G	TAAR6	Q96RI8	213	PF00001	169	2	0	14402,16253		1	0	https://www.metadome.app/metadome/position/GRCh37.p13/chr6/132892097/
chr6	132892102	3964900	A	G	Uncertain_significance	criteria_provided,_single_submitter	NC_000006.11:g.132892102A>G	TAAR6	Q96RI8	214	PF00001	170	1	0	14387		3	0	https://www.metadome.app/metadome/position/GRCh37.p13/chr6/132892100/
chr6	132892229	3173184	G	A	Uncertain_significance	criteria_provided,_single_submitter	NC_000006.11:g.132892229G>A	TAAR6	Q96RI8	257	PF00001	202	2	0	3370841,14407		0	0	https://www.metadome.app/metadome/position/GRCh37.p13/chr6/132892229/
chr6	132892251	3452375	T	C	Uncertain_significance	criteria_provided,_single_submitter	NC_000006.11:g.132892251T>C	TAAR6	Q96RI8	264	PF00001	209	3	0	444064,804990,585134		2	0	https://www.metadome.app/metadome/position/GRCh37.p13/chr6/132892250/
chr6	132892256	2235282	G	A	Uncertain_significance	criteria_provided,_single_submitter	NC_000006.11:g.132892256G>A	TAAR6	Q96RI8	266	PF00001	211	1	0	14389		1	0	https://www.metadome.app/metadome/position/GRCh37.p13/chr6/132892256/
chr6	132892284	3964903	G	A	Uncertain_significance	criteria_provided,_single_submitter	NC_000006.11:g.132892284G>A	TAAR6	Q96RI8	275	PF00001	220	0	2		3768194,16025	2	0	https://www.metadome.app/metadome/position/GRCh37.p13/chr6/132892283/
chr6	132892305	3803785	C	T	Uncertain_significance	criteria_provided,_single_submitter	NC_000006.11:g.132892305C>T	TAAR6	Q96RI8	282	PF00001	227	1	1	14388	4077446	3	0	https://www.metadome.app/metadome/position/GRCh37.p13/chr6/132892304/
chr6	132909924	3452365	T	C	Uncertain_significance	criteria_provided,_single_submitter	NC_000006.11:g.132909924T>C	TAAR5	O14804	301	PF00001	256	0	1		35749	0	0	https://www.metadome.app/metadome/position/GRCh37.p13/chr6/132909923/
chr6	132909939	2607128	A	T	Uncertain_significance	criteria_provided,_single_submitter	NC_000006.11:g.132909939A>T	TAAR5	O14804	296	PF00001	251	4	0	3061927,2060322,3720532,523376		4	0	https://www.metadome.app/metadome/position/GRCh37.p13/chr6/132909938/
chr6	132910013	3964898	G	C	Uncertain_significance	criteria_provided,_single_submitter	NC_000006.11:g.132910013G>C	TAAR5	O14804	271	PF00001	222	0	1		2505340	1	0	https://www.metadome.app/metadome/position/GRCh37.p13/chr6/132910013/
chr6	132910048	2274550	T	C	Uncertain_significance	criteria_provided,_single_submitter	NC_000006.11:g.132910048T>C	TAAR5	O14804	260	PF00001	211	1	0	14389		1	0	https://www.metadome.app/metadome/position/GRCh37.p13/chr6/132910046/
chr6	132910050	3173177	C	A	Uncertain_significance	criteria_provided,_single_submitter	NC_000006.11:g.132910050C>A	TAAR5	O14804	259	PF00001	210	2	2	6433,3602724	2572589,1285296	3	0	https://www.metadome.app/metadome/position/GRCh37.p13/chr6/132910049/
chr6	132910267	3173175	G	A	Uncertain_significance	criteria_provided,_single_submitter	NC_000006.11:g.132910267G>A	TAAR5	O14804	187	PF00001	137	2	1	2734563,802006	627323	2	0	https://www.metadome.app/metadome/position/GRCh37.p13/chr6/132910265/
chr6	132910287	4179222	C	T	Uncertain_significance	criteria_provided,_single_submitter	NC_000006.11:g.132910287C>T	TAAR5	O14804	180	PF00001	131	2	2	838718,10837	625303,1060030	2	0	https://www.metadome.app/metadome/position/GRCh37.p13/chr6/132910286/
chr6	132910326	3964892	G	A	Uncertain_significance	criteria_provided,_single_submitter	NC_000006.11:g.132910326G>A	TAAR5	O14804	167	PF00001	118	0	1		2571185	2	0	https://www.metadome.app/metadome/position/GRCh37.p13/chr6/132910325/
chr6	132910330	3324129	T	C	Uncertain_significance	criteria_provided,_single_submitter	NC_000006.11:g.132910330T>C	TAAR5	O14804	166	PF00001	117	1	2	16034	976326,3660422	2	0	https://www.metadome.app/metadome/position/GRCh37.p13/chr6/132910328/
chr6	132910449	2216522	C	A	Uncertain_significance	criteria_provided,_single_submitter	NC_000006.11:g.132910449C>A	TAAR5	O14804	126	PF00001	77	1	0	235612		1	0	https://www.metadome.app/metadome/position/GRCh37.p13/chr6/132910448/
chr6	132910455	3452367	T	C	Uncertain_significance	criteria_provided,_single_submitter	NC_000006.11:g.132910455T>C	TAAR5	O14804	124	PF00001	75	2	1	3260,140610	4077401	1	0	https://www.metadome.app/metadome/position/GRCh37.p13/chr6/132910454/
chr6	132910459	4179219	A	C	Uncertain_significance	criteria_provided,_single_submitter	NC_000006.11:g.132910459A>C	TAAR5	O14804	123	PF00001	74	0	1		3249035	0	0	https://www.metadome.app/metadome/position/GRCh37.p13/chr6/132910457/
chr6	132910467	2311169	G	A	Uncertain_significance	criteria_provided,_single_submitter	NC_000006.11:g.132910467G>A	TAAR5	O14804	120	PF00001	71	0	1		180148	1	0	https://www.metadome.app/metadome/position/GRCh37.p13/chr6/132910466/
chr6	132910467	3452368	G	C	Uncertain_significance	criteria_provided,_single_submitter	NC_000006.11:g.132910467G>C	TAAR5	O14804	120	PF00001	71	0	1		180148	1	0	https://www.metadome.app/metadome/position/GRCh37.p13/chr6/132910466/
chr6	132910503	2237524	C	A	Uncertain_significance	criteria_provided,_single_submitter	NC_000006.11:g.132910503C>A	TAAR5	O14804	108	PF00001	59	1	0	10840		0	0	https://www.metadome.app/metadome/position/GRCh37.p13/chr6/132910502/
chr6	132910503	4179223	C	G	Uncertain_significance	criteria_provided,_single_submitter	NC_000006.11:g.132910503C>G	TAAR5	O14804	108	PF00001	59	1	0	10840		0	0	https://www.metadome.app/metadome/position/GRCh37.p13/chr6/132910502/
chr6	132910519	3173174	C	T	Uncertain_significance	criteria_provided,_single_submitter	NC_000006.11:g.132910519C>T	TAAR5	O14804	103	PF00001	54	1	2	956525	1514513,802005	2	0	https://www.metadome.app/metadome/position/GRCh37.p13/chr6/132910517/
chr6	132910531	2238068	A	G	Uncertain_significance	criteria_provided,_single_submitter	NC_000006.11:g.132910531A>G	TAAR5	O14804	99	PF00001	50	0	1		10853	2	0	https://www.metadome.app/metadome/position/GRCh37.p13/chr6/132910529/
chr6	132910669	2459786	C	T	Uncertain_significance	criteria_provided,_single_submitter	NC_000006.11:g.132910669C>T	TAAR5	O14804	53	PF00001	3	1	0	3061926		3	0	https://www.metadome.app/metadome/position/GRCh37.p13/chr6/132910667/
chr6	132938403	2361449	T	C	Uncertain_significance	criteria_provided,_single_submitter	NC_000006.11:g.132938403T>C	TAAR2	Q9P1P5	314	PF00001	259	1	0	945179		0	0	https://www.metadome.app/metadome/position/GRCh37.p13/chr6/132938403/
chr6	132938403	2361449	T	C	Uncertain_significance	criteria_provided,_single_submitter	NC_000006.11:g.132938403T>C	TAAR2	Q9P1P5-2	269	PF00001	259	1	0	945179		0	0	https://www.metadome.app/metadome/position/GRCh37.p13/chr6/132938403/
chr6	132938403	2361449	T	C	Uncertain_significance	criteria_provided,_single_submitter	NC_000006.11:g.132938403T>C	TAAR2	Q9P1P5-2	269	PF00001	259	1	0	945179		0	0	https://www.metadome.app/metadome/position/GRCh37.p13/chr6/132938403/
chr6	132938410	2465127	G	A	Uncertain_significance	criteria_provided,_single_submitter	NC_000006.11:g.132938410G>A	TAAR2	Q9P1P5	312	PF00001	257	2	3	16036,14026	2498736,800347,1700646	1	0	https://www.metadome.app/metadome/position/GRCh37.p13/chr6/132938409/
chr6	132938410	2465127	G	A	Uncertain_significance	criteria_provided,_single_submitter	NC_000006.11:g.132938410G>A	TAAR2	Q9P1P5-2	267	PF00001	257	2	3	16036,14026	2498736,800347,1700646	1	0	https://www.metadome.app/metadome/position/GRCh37.p13/chr6/132938409/
chr6	132938410	2465127	G	A	Uncertain_significance	criteria_provided,_single_submitter	NC_000006.11:g.132938410G>A	TAAR2	Q9P1P5-2	267	PF00001	257	2	3	16036,14026	2498736,800347,1700646	1	0	https://www.metadome.app/metadome/position/GRCh37.p13/chr6/132938409/
chr6	132938512	3452362	C	T	Uncertain_significance	criteria_provided,_single_submitter	NC_000006.11:g.132938512C>T	TAAR2	Q9P1P5	278	PF00001	219	0	1		1256038	1	0	https://www.metadome.app/metadome/position/GRCh37.p13/chr6/132938511/
chr6	132938512	3452362	C	T	Uncertain_significance	criteria_provided,_single_submitter	NC_000006.11:g.132938512C>T	TAAR2	Q9P1P5-2	233	PF00001	219	0	1		1256038	1	0	https://www.metadome.app/metadome/position/GRCh37.p13/chr6/132938511/
chr6	132938512	3452362	C	T	Uncertain_significance	criteria_provided,_single_submitter	NC_000006.11:g.132938512C>T	TAAR2	Q9P1P5-2	233	PF00001	219	0	1		1256038	1	0	https://www.metadome.app/metadome/position/GRCh37.p13/chr6/132938511/
chr6	132938545	4179212	A	G	Uncertain_significance	criteria_provided,_single_submitter	NC_000006.11:g.132938545A>G	TAAR2	Q9P1P5	267	PF00001	208	1	0	6451		2	0	https://www.metadome.app/metadome/position/GRCh37.p13/chr6/132938544/
chr6	132938545	4179212	A	G	Uncertain_significance	criteria_provided,_single_submitter	NC_000006.11:g.132938545A>G	TAAR2	Q9P1P5-2	222	PF00001	208	1	0	6451		2	0	https://www.metadome.app/metadome/position/GRCh37.p13/chr6/132938544/
chr6	132938545	4179212	A	G	Uncertain_significance	criteria_provided,_single_submitter	NC_000006.11:g.132938545A>G	TAAR2	Q9P1P5-2	222	PF00001	208	1	0	6451		2	0	https://www.metadome.app/metadome/position/GRCh37.p13/chr6/132938544/
chr6	132938669	3173172	C	T	Uncertain_significance	criteria_provided,_single_submitter	NC_000006.11:g.132938669C>T	TAAR2	Q9P1P5	226	PF00001	170	1	0	14387		3	0	https://www.metadome.app/metadome/position/GRCh37.p13/chr6/132938667/
chr6	132938669	3173172	C	T	Uncertain_significance	criteria_provided,_single_submitter	NC_000006.11:g.132938669C>T	TAAR2	Q9P1P5-2	181	PF00001	170	1	0	14387		3	0	https://www.metadome.app/metadome/position/GRCh37.p13/chr6/132938667/
chr6	132938669	3173172	C	T	Uncertain_significance	criteria_provided,_single_submitter	NC_000006.11:g.132938669C>T	TAAR2	Q9P1P5-2	181	PF00001	170	1	0	14387		3	0	https://www.metadome.app/metadome/position/GRCh37.p13/chr6/132938667/
chr6	132938671	4179213	A	G	Uncertain_significance	criteria_provided,_single_submitter	NC_000006.11:g.132938671A>G	TAAR2	Q9P1P5	225	PF00001	169	2	0	14402,16253		1	0	https://www.metadome.app/metadome/position/GRCh37.p13/chr6/132938670/
chr6	132938671	4179213	A	G	Uncertain_significance	criteria_provided,_single_submitter	NC_000006.11:g.132938671A>G	TAAR2	Q9P1P5-2	180	PF00001	169	2	0	14402,16253		1	0	https://www.metadome.app/metadome/position/GRCh37.p13/chr6/132938670/
chr6	132938671	4179213	A	G	Uncertain_significance	criteria_provided,_single_submitter	NC_000006.11:g.132938671A>G	TAAR2	Q9P1P5-2	180	PF00001	169	2	0	14402,16253		1	0	https://www.metadome.app/metadome/position/GRCh37.p13/chr6/132938670/
chr6	132938683	3964886	G	C	Uncertain_significance	criteria_provided,_single_submitter	NC_000006.11:g.132938683G>C	TAAR2	Q9P1P5	221	PF00001	165	0	1		1213894	0	0	https://www.metadome.app/metadome/position/GRCh37.p13/chr6/132938682/
chr6	132938683	3964886	G	C	Uncertain_significance	criteria_provided,_single_submitter	NC_000006.11:g.132938683G>C	TAAR2	Q9P1P5-2	176	PF00001	165	0	1		1213894	0	0	https://www.metadome.app/metadome/position/GRCh37.p13/chr6/132938682/
chr6	132938683	3964886	G	C	Uncertain_significance	criteria_provided,_single_submitter	NC_000006.11:g.132938683G>C	TAAR2	Q9P1P5-2	176	PF00001	165	0	1		1213894	0	0	https://www.metadome.app/metadome/position/GRCh37.p13/chr6/132938682/
chr6	132938749	3452363	C	A	Uncertain_significance	criteria_provided,_single_submitter	NC_000006.11:g.132938749C>A	TAAR2	Q9P1P5	199	PF00001	140	1	0	16251		2	0	https://www.metadome.app/metadome/position/GRCh37.p13/chr6/132938748/
chr6	132938749	3452363	C	A	Uncertain_significance	criteria_provided,_single_submitter	NC_000006.11:g.132938749C>A	TAAR2	Q9P1P5-2	154	PF00001	140	1	0	16251		2	0	https://www.metadome.app/metadome/position/GRCh37.p13/chr6/132938748/
chr6	132938749	3452363	C	A	Uncertain_significance	criteria_provided,_single_submitter	NC_000006.11:g.132938749C>A	TAAR2	Q9P1P5-2	154	PF00001	140	1	0	16251		2	0	https://www.metadome.app/metadome/position/GRCh37.p13/chr6/132938748/
chr6	132938812	2544708	A	T	Uncertain_significance	criteria_provided,_single_submitter	NC_000006.11:g.132938812A>T	TAAR2	Q9P1P5	178	PF00001	120	2	2	13050,2581289	3236770,3027426	2	0	https://www.metadome.app/metadome/position/GRCh37.p13/chr6/132938811/
chr6	132938812	2544708	A	T	Uncertain_significance	criteria_provided,_single_submitter	NC_000006.11:g.132938812A>T	TAAR2	Q9P1P5-2	133	PF00001	120	2	2	13050,2581289	3236770,3027426	2	0	https://www.metadome.app/metadome/position/GRCh37.p13/chr6/132938811/
chr6	132938812	2544708	A	T	Uncertain_significance	criteria_provided,_single_submitter	NC_000006.11:g.132938812A>T	TAAR2	Q9P1P5-2	133	PF00001	120	2	2	13050,2581289	3236770,3027426	2	0	https://www.metadome.app/metadome/position/GRCh37.p13/chr6/132938811/
chr6	132938833	3964885	G	A	Uncertain_significance	criteria_provided,_single_submitter	NC_000006.11:g.132938833G>A	TAAR2	Q9P1P5	171	PF00001	113	2	0	13049,835351		4	0	https://www.metadome.app/metadome/position/GRCh37.p13/chr6/132938832/
chr6	132938833	3964885	G	A	Uncertain_significance	criteria_provided,_single_submitter	NC_000006.11:g.132938833G>A	TAAR2	Q9P1P5-2	126	PF00001	113	2	0	13049,835351		4	0	https://www.metadome.app/metadome/position/GRCh37.p13/chr6/132938832/
chr6	132938833	3964885	G	A	Uncertain_significance	criteria_provided,_single_submitter	NC_000006.11:g.132938833G>A	TAAR2	Q9P1P5-2	126	PF00001	113	2	0	13049,835351		4	0	https://www.metadome.app/metadome/position/GRCh37.p13/chr6/132938832/
chr6	132938938	2260193	G	A	Uncertain_significance	criteria_provided,_single_submitter	NC_000006.11:g.132938938G>A	TAAR2	Q9P1P5	136	PF00001	78	2	1	1458023,10836	996017	5	0	https://www.metadome.app/metadome/position/GRCh37.p13/chr6/132938937/
chr6	132938938	2260193	G	A	Uncertain_significance	criteria_provided,_single_submitter	NC_000006.11:g.132938938G>A	TAAR2	Q9P1P5-2	91	PF00001	78	2	1	1458023,10836	996017	5	0	https://www.metadome.app/metadome/position/GRCh37.p13/chr6/132938937/
chr6	132938938	2260193	G	A	Uncertain_significance	criteria_provided,_single_submitter	NC_000006.11:g.132938938G>A	TAAR2	Q9P1P5-2	91	PF00001	78	2	1	1458023,10836	996017	5	0	https://www.metadome.app/metadome/position/GRCh37.p13/chr6/132938937/
chr6	132938965	3964891	C	T	Uncertain_significance	criteria_provided,_single_submitter	NC_000006.11:g.132938965C>T	TAAR2	Q9P1P5	127	PF00001	69	1	2	2444338	6450,984781	0	0	https://www.metadome.app/metadome/position/GRCh37.p13/chr6/132938964/
chr6	132938965	3964891	C	T	Uncertain_significance	criteria_provided,_single_submitter	NC_000006.11:g.132938965C>T	TAAR2	Q9P1P5-2	82	PF00001	69	1	2	2444338	6450,984781	0	0	https://www.metadome.app/metadome/position/GRCh37.p13/chr6/132938964/
chr6	132938965	3964891	C	T	Uncertain_significance	criteria_provided,_single_submitter	NC_000006.11:g.132938965C>T	TAAR2	Q9P1P5-2	82	PF00001	69	1	2	2444338	6450,984781	0	0	https://www.metadome.app/metadome/position/GRCh37.p13/chr6/132938964/
chr6	132938969	4179215	G	A	Uncertain_significance	criteria_provided,_single_submitter	NC_000006.11:g.132938969G>A	TAAR2	Q9P1P5	126	PF00001	68	0	1		547294	1	0	https://www.metadome.app/metadome/position/GRCh37.p13/chr6/132938967/
chr6	132938969	4179215	G	A	Uncertain_significance	criteria_provided,_single_submitter	NC_000006.11:g.132938969G>A	TAAR2	Q9P1P5-2	81	PF00001	68	0	1		547294	1	0	https://www.metadome.app/metadome/position/GRCh37.p13/chr6/132938967/
chr6	132938969	4179215	G	A	Uncertain_significance	criteria_provided,_single_submitter	NC_000006.11:g.132938969G>A	TAAR2	Q9P1P5-2	81	PF00001	68	0	1		547294	1	0	https://www.metadome.app/metadome/position/GRCh37.p13/chr6/132938967/
chr6	132938996	3324127	T	C	Uncertain_significance	criteria_provided,_single_submitter	NC_000006.11:g.132938996T>C	TAAR2	Q9P1P5	117	PF00001	59	1	0	10840		0	0	https://www.metadome.app/metadome/position/GRCh37.p13/chr6/132938994/
chr6	132938996	3324127	T	C	Uncertain_significance	criteria_provided,_single_submitter	NC_000006.11:g.132938996T>C	TAAR2	Q9P1P5-2	72	PF00001	59	1	0	10840		0	0	https://www.metadome.app/metadome/position/GRCh37.p13/chr6/132938994/
chr6	132938996	3324127	T	C	Uncertain_significance	criteria_provided,_single_submitter	NC_000006.11:g.132938996T>C	TAAR2	Q9P1P5-2	72	PF00001	59	1	0	10840		0	0	https://www.metadome.app/metadome/position/GRCh37.p13/chr6/132938994/
chr6	132939010	3173171	C	T	Uncertain_significance	criteria_provided,_single_submitter	NC_000006.11:g.132939010C>T	TAAR2	Q9P1P5	112	PF00001	54	1	2	956525	1514513,802005	2	0	https://www.metadome.app/metadome/position/GRCh37.p13/chr6/132939009/
chr6	132939010	3173171	C	T	Uncertain_significance	criteria_provided,_single_submitter	NC_000006.11:g.132939010C>T	TAAR2	Q9P1P5-2	67	PF00001	54	1	2	956525	1514513,802005	2	0	https://www.metadome.app/metadome/position/GRCh37.p13/chr6/132939009/
chr6	132939010	3173171	C	T	Uncertain_significance	criteria_provided,_single_submitter	NC_000006.11:g.132939010C>T	TAAR2	Q9P1P5-2	67	PF00001	54	1	2	956525	1514513,802005	2	0	https://www.metadome.app/metadome/position/GRCh37.p13/chr6/132939009/
chr6	132939011	4179214	C	A	Uncertain_significance	criteria_provided,_single_submitter	NC_000006.11:g.132939011C>A	TAAR2	Q9P1P5	112	PF00001	54	1	2	956525	1514513,802005	2	0	https://www.metadome.app/metadome/position/GRCh37.p13/chr6/132939009/
chr6	132939011	4179214	C	A	Uncertain_significance	criteria_provided,_single_submitter	NC_000006.11:g.132939011C>A	TAAR2	Q9P1P5-2	67	PF00001	54	1	2	956525	1514513,802005	2	0	https://www.metadome.app/metadome/position/GRCh37.p13/chr6/132939009/
chr6	132939011	4179214	C	A	Uncertain_significance	criteria_provided,_single_submitter	NC_000006.11:g.132939011C>A	TAAR2	Q9P1P5-2	67	PF00001	54	1	2	956525	1514513,802005	2	0	https://www.metadome.app/metadome/position/GRCh37.p13/chr6/132939009/
chr6	132939044	2276914	T	C	Uncertain_significance	criteria_provided,_single_submitter	NC_000006.11:g.132939044T>C	TAAR2	Q9P1P5	101	PF00001	42	1	1	6455	13054	2	0	https://www.metadome.app/metadome/position/GRCh37.p13/chr6/132939042/
chr6	132939044	2276914	T	C	Uncertain_significance	criteria_provided,_single_submitter	NC_000006.11:g.132939044T>C	TAAR2	Q9P1P5-2	56	PF00001	42	1	1	6455	13054	2	0	https://www.metadome.app/metadome/position/GRCh37.p13/chr6/132939042/
chr6	132939044	2276914	T	C	Uncertain_significance	criteria_provided,_single_submitter	NC_000006.11:g.132939044T>C	TAAR2	Q9P1P5-2	56	PF00001	42	1	1	6455	13054	2	0	https://www.metadome.app/metadome/position/GRCh37.p13/chr6/132939042/
chr6	132939061	3803777	G	A	Uncertain_significance	criteria_provided,_single_submitter	NC_000006.11:g.132939061G>A	TAAR2	Q9P1P5	95	PF00001	36	1	2	16248	3381987,381626	0	0	https://www.metadome.app/metadome/position/GRCh37.p13/chr6/132939060/
chr6	132939061	3803777	G	A	Uncertain_significance	criteria_provided,_single_submitter	NC_000006.11:g.132939061G>A	TAAR2	Q9P1P5-2	50	PF00001	36	1	2	16248	3381987,381626	0	0	https://www.metadome.app/metadome/position/GRCh37.p13/chr6/132939060/
chr6	132939061	3803777	G	A	Uncertain_significance	criteria_provided,_single_submitter	NC_000006.11:g.132939061G>A	TAAR2	Q9P1P5-2	50	PF00001	36	1	2	16248	3381987,381626	0	0	https://www.metadome.app/metadome/position/GRCh37.p13/chr6/132939060/
chr6	132939151	3452364	A	G	Uncertain_significance	criteria_provided,_single_submitter	NC_000006.11:g.132939151A>G	TAAR2	Q9P1P5	65	PF00001	6	1	1	1473245	35737	2	0	https://www.metadome.app/metadome/position/GRCh37.p13/chr6/132939150/
chr6	132939151	3452364	A	G	Uncertain_significance	criteria_provided,_single_submitter	NC_000006.11:g.132939151A>G	TAAR2	Q9P1P5-2	20	PF00001	6	1	1	1473245	35737	2	0	https://www.metadome.app/metadome/position/GRCh37.p13/chr6/132939150/
chr6	132939151	3452364	A	G	Uncertain_significance	criteria_provided,_single_submitter	NC_000006.11:g.132939151A>G	TAAR2	Q9P1P5-2	20	PF00001	6	1	1	1473245	35737	2	0	https://www.metadome.app/metadome/position/GRCh37.p13/chr6/132939150/
chr6	132939163	3803776	T	C	Uncertain_significance	criteria_provided,_single_submitter	NC_000006.11:g.132939163T>C	TAAR2	Q9P1P5	61	PF00001	2	1	2	1353767	3768582,14334	0	0	https://www.metadome.app/metadome/position/GRCh37.p13/chr6/132939162/
chr6	132939163	3803776	T	C	Uncertain_significance	criteria_provided,_single_submitter	NC_000006.11:g.132939163T>C	TAAR2	Q9P1P5-2	16	PF00001	2	1	2	1353767	3768582,14334	0	0	https://www.metadome.app/metadome/position/GRCh37.p13/chr6/132939162/
chr6	132939163	3803776	T	C	Uncertain_significance	criteria_provided,_single_submitter	NC_000006.11:g.132939163T>C	TAAR2	Q9P1P5-2	16	PF00001	2	1	2	1353767	3768582,14334	0	0	https://www.metadome.app/metadome/position/GRCh37.p13/chr6/132939162/
chr6	132939163	3964888	T	G	Uncertain_significance	criteria_provided,_single_submitter	NC_000006.11:g.132939163T>G	TAAR2	Q9P1P5	61	PF00001	2	1	2	1353767	3768582,14334	0	0	https://www.metadome.app/metadome/position/GRCh37.p13/chr6/132939162/
chr6	132939163	3964888	T	G	Uncertain_significance	criteria_provided,_single_submitter	NC_000006.11:g.132939163T>G	TAAR2	Q9P1P5-2	16	PF00001	2	1	2	1353767	3768582,14334	0	0	https://www.metadome.app/metadome/position/GRCh37.p13/chr6/132939162/
chr6	132939163	3964888	T	G	Uncertain_significance	criteria_provided,_single_submitter	NC_000006.11:g.132939163T>G	TAAR2	Q9P1P5-2	16	PF00001	2	1	2	1353767	3768582,14334	0	0	https://www.metadome.app/metadome/position/GRCh37.p13/chr6/132939162/
chr6	132966238	4179204	A	G	Uncertain_significance	criteria_provided,_single_submitter	NC_000006.11:g.132966238A>G	TAAR1	Q96RJ0	302	PF00001	258	0	1		3724660	5	0	https://www.metadome.app/metadome/position/GRCh37.p13/chr6/132966237/
chr6	132966241	3964883	G	A	Uncertain_significance	criteria_provided,_single_submitter	NC_000006.11:g.132966241G>A	TAAR1	Q96RJ0	301	PF00001	257	2	3	16036,14026	2498736,800347,1700646	1	0	https://www.metadome.app/metadome/position/GRCh37.p13/chr6/132966240/
chr6	132966292	2325120	G	A	Uncertain_significance	criteria_provided,_single_submitter	NC_000006.11:g.132966292G>A	TAAR1	Q96RJ0	284	PF00001	240	1	0	18067		1	0	https://www.metadome.app/metadome/position/GRCh37.p13/chr6/132966291/
chr6	132966305	3173167	T	C	Uncertain_significance	criteria_provided,_single_submitter	NC_000006.11:g.132966305T>C	TAAR1	Q96RJ0	280	PF00001	236	0	1		917861	4	0	https://www.metadome.app/metadome/position/GRCh37.p13/chr6/132966303/
chr6	132966637	3964879	T	G	Uncertain_significance	criteria_provided,_single_submitter	NC_000006.11:g.132966637T>G	TAAR1	Q96RJ0	169	PF00001	131	2	2	838718,10837	625303,1060030	2	0	https://www.metadome.app/metadome/position/GRCh37.p13/chr6/132966636/
chr6	132966638	3803772	C	T	Uncertain_significance	criteria_provided,_single_submitter	NC_000006.11:g.132966638C>T	TAAR1	Q96RJ0	169	PF00001	131	2	2	838718,10837	625303,1060030	2	0	https://www.metadome.app/metadome/position/GRCh37.p13/chr6/132966636/
chr6	132966643	2225315	C	T	Uncertain_significance	criteria_provided,_single_submitter	NC_000006.11:g.132966643C>T	TAAR1	Q96RJ0	167	PF00001	129	0	1		867225	2	0	https://www.metadome.app/metadome/position/GRCh37.p13/chr6/132966642/
chr6	132966757	2595579	A	G	Uncertain_significance	criteria_provided,_single_submitter	NC_000006.11:g.132966757A>G	TAAR1	Q96RJ0	129	PF00001	91	2	0	5755,689396		3	0	https://www.metadome.app/metadome/position/GRCh37.p13/chr6/132966756/
chr6	132966841	2478004	C	T	Uncertain_significance	criteria_provided,_single_submitter	NC_000006.11:g.132966841C>T	TAAR1	Q96RJ0	101	PF00001	63	0	1		4077413	3	0	https://www.metadome.app/metadome/position/GRCh37.p13/chr6/132966840/
chr6	132966952	3964881	G	A	Uncertain_significance	criteria_provided,_single_submitter	NC_000006.11:g.132966952G>A	TAAR1	Q96RJ0	64	PF00001	25	2	1	2152356,10512	1499138	0	0	https://www.metadome.app/metadome/position/GRCh37.p13/chr6/132966951/
chr6	132967001	3324126	T	C	Uncertain_significance	criteria_provided,_single_submitter	NC_000006.11:g.132967001T>C	TAAR1	Q96RJ0	48	PF00001	9	1	2	211442	1184898,2584683	1	0	https://www.metadome.app/metadome/position/GRCh37.p13/chr6/132966999/
chr6	132967019	3803770	G	T	Uncertain_significance	criteria_provided,_single_submitter	NC_000006.11:g.132967019G>T	TAAR1	Q96RJ0	42	PF00001	3	1	0	3061926		3	0	https://www.metadome.app/metadome/position/GRCh37.p13/chr6/132967017/
chr6	133004391	3979871	C	T	Uncertain_significance	criteria_provided,_single_submitter	NC_000006.11:g.133004391C>T	VNN1	O95497	477	PF19018	159	0	1		2734457	0	0	https://www.metadome.app/metadome/position/GRCh37.p13/chr6/133004390/
chr6	133005488	2300723	G	A	Uncertain_significance	criteria_provided,_single_submitter	NC_000006.11:g.133005488G>A	VNN1	O95497	449	PF19018	124	1	1	801948	2680361	0	0	https://www.metadome.app/metadome/position/GRCh37.p13/chr6/133005486/
chr6	133014360	2249769	G	A	Uncertain_significance	criteria_provided,_single_submitter	NC_000006.11:g.133014360G>A	VNN1	O95497	210	PF00795	148	1	0	2734451		0	0	https://www.metadome.app/metadome/position/GRCh37.p13/chr6/133014359/
chr6	133034996	2541660	A	G	Uncertain_significance	criteria_provided,_single_submitter	NC_000006.11:g.133034996A>G	VNN1	O95497	60	PF00795	21	1	0	24993		0	0	https://www.metadome.app/metadome/position/GRCh37.p13/chr6/133034995/
chr6	133072319	3188723	C	T	Uncertain_significance	criteria_provided,_single_submitter	NC_000006.11:g.133072319C>T	VNN2	O95498	389	PF19018	56	1	0	556288		0	0	https://www.metadome.app/metadome/position/GRCh37.p13/chr6/133072317/
chr6	133072319	3188723	C	T	Uncertain_significance	criteria_provided,_single_submitter	NC_000006.11:g.133072319C>T	VNN2	O95498-6	336	PF19018	56	1	0	556288		0	0	https://www.metadome.app/metadome/position/GRCh37.p13/chr6/133072317/
chr6	133072337	2569306	C	T	Uncertain_significance	criteria_provided,_single_submitter	NC_000006.11:g.133072337C>T	VNN2	O95498	383	PF19018	50	1	0	2203320		0	0	https://www.metadome.app/metadome/position/GRCh37.p13/chr6/133072335/
chr6	133072337	2569306	C	T	Uncertain_significance	criteria_provided,_single_submitter	NC_000006.11:g.133072337C>T	VNN2	O95498-6	330	PF19018	50	1	0	2203320		0	0	https://www.metadome.app/metadome/position/GRCh37.p13/chr6/133072335/
chr6	133073797	2597155	G	A	Uncertain_significance	criteria_provided,_single_submitter	NC_000006.11:g.133073797G>A	VNN2	O95498	210	PF00795	148	1	0	2734451		0	0	https://www.metadome.app/metadome/position/GRCh37.p13/chr6/133073796/
chr6	133073797	2597155	G	A	Uncertain_significance	criteria_provided,_single_submitter	NC_000006.11:g.133073797G>A	VNN2	O95498-6	157	PF00795	148	1	0	2734451		0	0	https://www.metadome.app/metadome/position/GRCh37.p13/chr6/133073796/
chr6	133073798	3979876	T	A	Uncertain_significance	criteria_provided,_single_submitter	NC_000006.11:g.133073798T>A	VNN2	O95498	210	PF00795	148	1	0	2734451		0	0	https://www.metadome.app/metadome/position/GRCh37.p13/chr6/133073796/
chr6	133073798	3979876	T	A	Uncertain_significance	criteria_provided,_single_submitter	NC_000006.11:g.133073798T>A	VNN2	O95498-6	157	PF00795	148	1	0	2734451		0	0	https://www.metadome.app/metadome/position/GRCh37.p13/chr6/133073796/
chr6	133077134	2328837	C	T	Uncertain_significance	criteria_provided,_single_submitter	NC_000006.11:g.133077134C>T	VNN2	O95498	129	PF00795	71	1	0	1343815		0	0	https://www.metadome.app/metadome/position/GRCh37.p13/chr6/133077132/
chr6	133077134	2328837	C	T	Uncertain_significance	criteria_provided,_single_submitter	NC_000006.11:g.133077134C>T	VNN2	O95498-2	129	PF00795	71	1	0	1343815		0	0	https://www.metadome.app/metadome/position/GRCh37.p13/chr6/133077132/
chr6	133077134	2328837	C	T	Uncertain_significance	criteria_provided,_single_submitter	NC_000006.11:g.133077134C>T	VNN2	O95498-3	129	PF00795	71	1	0	1343815		0	0	https://www.metadome.app/metadome/position/GRCh37.p13/chr6/133077132/
chr6	133077134	2328837	C	T	Uncertain_significance	criteria_provided,_single_submitter	NC_000006.11:g.133077134C>T	VNN2	O95498-4	129	PF00795	71	1	0	1343815		0	0	https://www.metadome.app/metadome/position/GRCh37.p13/chr6/133077132/
chr6	133077134	2328837	C	T	Uncertain_significance	criteria_provided,_single_submitter	NC_000006.11:g.133077134C>T	VNN2	O95498-6	76	PF00795	71	1	0	1343815		0	0	https://www.metadome.app/metadome/position/GRCh37.p13/chr6/133077132/
chr6	133078654	3815067	G	T	Uncertain_significance	criteria_provided,_single_submitter	NC_000006.11:g.133078654G>T	VNN2	O95498	82	PF00795	42	1	0	24999		0	0	https://www.metadome.app/metadome/position/GRCh37.p13/chr6/133078653/
chr6	133078654	3815067	G	T	Uncertain_significance	criteria_provided,_single_submitter	NC_000006.11:g.133078654G>T	VNN2	O95498-2	82	PF00795	42	1	0	24999		0	0	https://www.metadome.app/metadome/position/GRCh37.p13/chr6/133078653/
chr6	133078654	3815067	G	T	Uncertain_significance	criteria_provided,_single_submitter	NC_000006.11:g.133078654G>T	VNN2	O95498-3	82	PF00795	42	1	0	24999		0	0	https://www.metadome.app/metadome/position/GRCh37.p13/chr6/133078653/
chr6	133078654	3815067	G	T	Uncertain_significance	criteria_provided,_single_submitter	NC_000006.11:g.133078654G>T	VNN2	O95498-4	82	PF00795	42	1	0	24999		0	0	https://www.metadome.app/metadome/position/GRCh37.p13/chr6/133078653/
chr6	133078654	3815067	G	T	Uncertain_significance	criteria_provided,_single_submitter	NC_000006.11:g.133078654G>T	VNN2	O95498-6	29	PF00795	42	1	0	24999		0	0	https://www.metadome.app/metadome/position/GRCh37.p13/chr6/133078653/
chr6	133094198	3955502	A	G	Uncertain_significance	criteria_provided,_single_submitter	NC_000006.11:g.133094198A>G	SLC18B1	Q6NT16	340	PF07690	302	0	1		42110	0	0	https://www.metadome.app/metadome/position/GRCh37.p13/chr6/133094197/
chr6	133095394	3955498	A	G	Uncertain_significance	criteria_provided,_single_submitter	NC_000006.11:g.133095394A>G	SLC18B1	Q6NT16	319	PF07690	286	0	1		1506708	1	0	https://www.metadome.app/metadome/position/GRCh37.p13/chr6/133095393/
chr6	133095407	4166461	C	T	Uncertain_significance	criteria_provided,_single_submitter	NC_000006.11:g.133095407C>T	SLC18B1	Q6NT16	315	PF07690	282	1	0	1453369		1	0	https://www.metadome.app/metadome/position/GRCh37.p13/chr6/133095405/
chr6	133095412	2267279	G	A	Uncertain_significance	criteria_provided,_single_submitter	NC_000006.11:g.133095412G>A	SLC18B1	Q6NT16	313	PF07690	280	1	0	3515		0	0	https://www.metadome.app/metadome/position/GRCh37.p13/chr6/133095411/
chr6	133105158	3163245	G	A	Uncertain_significance	criteria_provided,_single_submitter	NC_000006.11:g.133105158G>A	SLC18B1	Q6NT16	191	PF07690	147	0	1		617856	0	0	https://www.metadome.app/metadome/position/GRCh37.p13/chr6/133105157/
chr6	133108604	3442922	T	G	Uncertain_significance	criteria_provided,_single_submitter	NC_000006.11:g.133108604T>G	SLC18B1	Q6NT16	157	PF07690	112	0	1		3590145	0	0	https://www.metadome.app/metadome/position/GRCh37.p13/chr6/133108603/
chr6	133110956	2529403	T	G	Uncertain_significance	criteria_provided,_single_submitter	NC_000006.11:g.133110956T>G	SLC18B1	Q6NT16	100	PF07690	62	1	1	21493	2068802	1	0	https://www.metadome.app/metadome/position/GRCh37.p13/chr6/133110956/
chr6	133111367	3442925	A	T	Uncertain_significance	criteria_provided,_single_submitter	NC_000006.11:g.133111367A>T	SLC18B1	Q6NT16	76	PF07690	38	1	0	666343		0	0	https://www.metadome.app/metadome/position/GRCh37.p13/chr6/133111367/
chr6	133118140	3442936	C	A	Uncertain_significance	criteria_provided,_single_submitter	NC_000006.11:g.133118140C>A	SLC18B1	Q6NT16	55	PF07690	16	1	0	3600279		0	0	https://www.metadome.app/metadome/position/GRCh37.p13/chr6/133118139/
chr6	133118161	3796730	A	C	Uncertain_significance	criteria_provided,_single_submitter	NC_000006.11:g.133118161A>C	SLC18B1	Q6NT16	48	PF07690	9	1	0	18418		0	0	https://www.metadome.app/metadome/position/GRCh37.p13/chr6/133118160/
chr6	133804196	1498358	A	T	Uncertain_significance	criteria_provided,_single_submitter	NC_000006.11:g.133804196A>T	EYA4	O95677	378	PF00702	10	0	1		2419042	0	0	https://www.metadome.app/metadome/position/GRCh37.p13/chr6/133804194/
chr6	133804196	1498358	A	T	Uncertain_significance	criteria_provided,_single_submitter	NC_000006.11:g.133804196A>T	EYA4	O95677-2	355	PF00702	10	0	1		2419042	0	0	https://www.metadome.app/metadome/position/GRCh37.p13/chr6/133804194/
chr6	133804196	1498358	A	T	Uncertain_significance	criteria_provided,_single_submitter	NC_000006.11:g.133804196A>T	EYA4	O95677-4	378	PF00702	10	0	1		2419042	0	0	https://www.metadome.app/metadome/position/GRCh37.p13/chr6/133804194/
chr6	133804196	1498358	A	T	Uncertain_significance	criteria_provided,_single_submitter	NC_000006.11:g.133804196A>T	EYA4	O95677-4	378	PF00702	10	0	1		2419042	0	0	https://www.metadome.app/metadome/position/GRCh37.p13/chr6/133804194/
chr6	133804196	1498358	A	T	Uncertain_significance	criteria_provided,_single_submitter	NC_000006.11:g.133804196A>T	EYA4	O95677-5	324	PF00702	10	0	1		2419042	0	0	https://www.metadome.app/metadome/position/GRCh37.p13/chr6/133804194/
chr6	133804227	2043189	G	A	Uncertain_significance	criteria_provided,_multiple_submitters,_no_conflicts	NC_000006.11:g.133804227G>A	EYA4	O95677	389	PF00702	21	0	1		2736041	0	0	https://www.metadome.app/metadome/position/GRCh37.p13/chr6/133804227/
chr6	133804227	2043189	G	A	Uncertain_significance	criteria_provided,_multiple_submitters,_no_conflicts	NC_000006.11:g.133804227G>A	EYA4	O95677-2	366	PF00702	21	0	1		2736041	0	0	https://www.metadome.app/metadome/position/GRCh37.p13/chr6/133804227/
chr6	133804227	2043189	G	A	Uncertain_significance	criteria_provided,_multiple_submitters,_no_conflicts	NC_000006.11:g.133804227G>A	EYA4	O95677-4	389	PF00702	21	0	1		2736041	0	0	https://www.metadome.app/metadome/position/GRCh37.p13/chr6/133804227/
chr6	133804227	2043189	G	A	Uncertain_significance	criteria_provided,_multiple_submitters,_no_conflicts	NC_000006.11:g.133804227G>A	EYA4	O95677-4	389	PF00702	21	0	1		2736041	0	0	https://www.metadome.app/metadome/position/GRCh37.p13/chr6/133804227/
chr6	133804227	2043189	G	A	Uncertain_significance	criteria_provided,_multiple_submitters,_no_conflicts	NC_000006.11:g.133804227G>A	EYA4	O95677-5	335	PF00702	21	0	1		2736041	0	0	https://www.metadome.app/metadome/position/GRCh37.p13/chr6/133804227/
chr6	133827278	1712119	T	G	Uncertain_significance	criteria_provided,_multiple_submitters,_no_conflicts	NC_000006.11:g.133827278T>G	EYA4	O95677	409	PF00702	27	1	0	312383		0	0	https://www.metadome.app/metadome/position/GRCh37.p13/chr6/133827277/
chr6	133827278	1712119	T	G	Uncertain_significance	criteria_provided,_multiple_submitters,_no_conflicts	NC_000006.11:g.133827278T>G	EYA4	O95677-2	386	PF00702	27	1	0	312383		0	0	https://www.metadome.app/metadome/position/GRCh37.p13/chr6/133827277/
chr6	133827278	1712119	T	G	Uncertain_significance	criteria_provided,_multiple_submitters,_no_conflicts	NC_000006.11:g.133827278T>G	EYA4	O95677-4	409	PF00702	27	1	0	312383		0	0	https://www.metadome.app/metadome/position/GRCh37.p13/chr6/133827277/
chr6	133827278	1712119	T	G	Uncertain_significance	criteria_provided,_multiple_submitters,_no_conflicts	NC_000006.11:g.133827278T>G	EYA4	O95677-4	409	PF00702	27	1	0	312383		0	0	https://www.metadome.app/metadome/position/GRCh37.p13/chr6/133827277/
chr6	133827278	1712119	T	G	Uncertain_significance	criteria_provided,_multiple_submitters,_no_conflicts	NC_000006.11:g.133827278T>G	EYA4	O95677-5	355	PF00702	27	1	0	312383		0	0	https://www.metadome.app/metadome/position/GRCh37.p13/chr6/133827277/
chr6	133827301	1997293	G	T	Uncertain_significance	criteria_provided,_single_submitter	NC_000006.11:g.133827301G>T	EYA4	O95677	417	PF00702	28	0	2		1172920,2679808	0	0	https://www.metadome.app/metadome/position/GRCh37.p13/chr6/133827301/
chr6	133827301	1997293	G	T	Uncertain_significance	criteria_provided,_single_submitter	NC_000006.11:g.133827301G>T	EYA4	O95677-2	394	PF00702	28	0	2		1172920,2679808	0	0	https://www.metadome.app/metadome/position/GRCh37.p13/chr6/133827301/
chr6	133827301	1997293	G	T	Uncertain_significance	criteria_provided,_single_submitter	NC_000006.11:g.133827301G>T	EYA4	O95677-4	417	PF00702	28	0	2		1172920,2679808	0	0	https://www.metadome.app/metadome/position/GRCh37.p13/chr6/133827301/
chr6	133827301	1997293	G	T	Uncertain_significance	criteria_provided,_single_submitter	NC_000006.11:g.133827301G>T	EYA4	O95677-4	417	PF00702	28	0	2		1172920,2679808	0	0	https://www.metadome.app/metadome/position/GRCh37.p13/chr6/133827301/
chr6	133827301	1997293	G	T	Uncertain_significance	criteria_provided,_single_submitter	NC_000006.11:g.133827301G>T	EYA4	O95677-5	363	PF00702	28	0	2		1172920,2679808	0	0	https://www.metadome.app/metadome/position/GRCh37.p13/chr6/133827301/
chr6	133827328	2448322	T	A	Uncertain_significance	criteria_provided,_multiple_submitters,_no_conflicts	NC_000006.11:g.133827328T>A	EYA4	O95677	426	PF00702	37	0	1		2572492	0	0	https://www.metadome.app/metadome/position/GRCh37.p13/chr6/133827328/
chr6	133827328	2448322	T	A	Uncertain_significance	criteria_provided,_multiple_submitters,_no_conflicts	NC_000006.11:g.133827328T>A	EYA4	O95677-2	403	PF00702	37	0	1		2572492	0	0	https://www.metadome.app/metadome/position/GRCh37.p13/chr6/133827328/
chr6	133827328	2448322	T	A	Uncertain_significance	criteria_provided,_multiple_submitters,_no_conflicts	NC_000006.11:g.133827328T>A	EYA4	O95677-4	426	PF00702	37	0	1		2572492	0	0	https://www.metadome.app/metadome/position/GRCh37.p13/chr6/133827328/
chr6	133827328	2448322	T	A	Uncertain_significance	criteria_provided,_multiple_submitters,_no_conflicts	NC_000006.11:g.133827328T>A	EYA4	O95677-4	426	PF00702	37	0	1		2572492	0	0	https://www.metadome.app/metadome/position/GRCh37.p13/chr6/133827328/
chr6	133827328	2448322	T	A	Uncertain_significance	criteria_provided,_multiple_submitters,_no_conflicts	NC_000006.11:g.133827328T>A	EYA4	O95677-5	372	PF00702	37	0	1		2572492	0	0	https://www.metadome.app/metadome/position/GRCh37.p13/chr6/133827328/
chr6	133833895	2867490	G	C	Uncertain_significance	criteria_provided,_multiple_submitters,_no_conflicts	NC_000006.11:g.133833895G>C	EYA4	O95677	440	PF00702	48	0	1		3576291	0	0	https://www.metadome.app/metadome/position/GRCh37.p13/chr6/133833895/
chr6	133833895	2867490	G	C	Uncertain_significance	criteria_provided,_multiple_submitters,_no_conflicts	NC_000006.11:g.133833895G>C	EYA4	O95677-2	417	PF00702	48	0	1		3576291	0	0	https://www.metadome.app/metadome/position/GRCh37.p13/chr6/133833895/
chr6	133833895	2867490	G	C	Uncertain_significance	criteria_provided,_multiple_submitters,_no_conflicts	NC_000006.11:g.133833895G>C	EYA4	O95677-4	440	PF00702	48	0	1		3576291	0	0	https://www.metadome.app/metadome/position/GRCh37.p13/chr6/133833895/
chr6	133833895	2867490	G	C	Uncertain_significance	criteria_provided,_multiple_submitters,_no_conflicts	NC_000006.11:g.133833895G>C	EYA4	O95677-4	440	PF00702	48	0	1		3576291	0	0	https://www.metadome.app/metadome/position/GRCh37.p13/chr6/133833895/
chr6	133833895	2867490	G	C	Uncertain_significance	criteria_provided,_multiple_submitters,_no_conflicts	NC_000006.11:g.133833895G>C	EYA4	O95677-5	386	PF00702	48	0	1		3576291	0	0	https://www.metadome.app/metadome/position/GRCh37.p13/chr6/133833895/
chr6	133833897	1374466	T	G	Uncertain_significance	criteria_provided,_multiple_submitters,_no_conflicts	NC_000006.11:g.133833897T>G	EYA4	O95677	440	PF00702	48	0	1		3576291	0	0	https://www.metadome.app/metadome/position/GRCh37.p13/chr6/133833895/
chr6	133833897	1374466	T	G	Uncertain_significance	criteria_provided,_multiple_submitters,_no_conflicts	NC_000006.11:g.133833897T>G	EYA4	O95677-2	417	PF00702	48	0	1		3576291	0	0	https://www.metadome.app/metadome/position/GRCh37.p13/chr6/133833895/
chr6	133833897	1374466	T	G	Uncertain_significance	criteria_provided,_multiple_submitters,_no_conflicts	NC_000006.11:g.133833897T>G	EYA4	O95677-4	440	PF00702	48	0	1		3576291	0	0	https://www.metadome.app/metadome/position/GRCh37.p13/chr6/133833895/
chr6	133833897	1374466	T	G	Uncertain_significance	criteria_provided,_multiple_submitters,_no_conflicts	NC_000006.11:g.133833897T>G	EYA4	O95677-4	440	PF00702	48	0	1		3576291	0	0	https://www.metadome.app/metadome/position/GRCh37.p13/chr6/133833895/
chr6	133833897	1374466	T	G	Uncertain_significance	criteria_provided,_multiple_submitters,_no_conflicts	NC_000006.11:g.133833897T>G	EYA4	O95677-5	386	PF00702	48	0	1		3576291	0	0	https://www.metadome.app/metadome/position/GRCh37.p13/chr6/133833895/
chr6	133833901	1947054	A	G	Uncertain_significance	criteria_provided,_single_submitter	NC_000006.11:g.133833901A>G	EYA4	O95677	442	PF00702	50	1	1	1380744	1494636	0	0	https://www.metadome.app/metadome/position/GRCh37.p13/chr6/133833901/
chr6	133833901	1947054	A	G	Uncertain_significance	criteria_provided,_single_submitter	NC_000006.11:g.133833901A>G	EYA4	O95677-2	419	PF00702	50	1	1	1380744	1494636	0	0	https://www.metadome.app/metadome/position/GRCh37.p13/chr6/133833901/
chr6	133833901	1947054	A	G	Uncertain_significance	criteria_provided,_single_submitter	NC_000006.11:g.133833901A>G	EYA4	O95677-4	442	PF00702	50	1	1	1380744	1494636	0	0	https://www.metadome.app/metadome/position/GRCh37.p13/chr6/133833901/
chr6	133833901	1947054	A	G	Uncertain_significance	criteria_provided,_single_submitter	NC_000006.11:g.133833901A>G	EYA4	O95677-4	442	PF00702	50	1	1	1380744	1494636	0	0	https://www.metadome.app/metadome/position/GRCh37.p13/chr6/133833901/
chr6	133833901	1947054	A	G	Uncertain_significance	criteria_provided,_single_submitter	NC_000006.11:g.133833901A>G	EYA4	O95677-5	388	PF00702	50	1	1	1380744	1494636	0	0	https://www.metadome.app/metadome/position/GRCh37.p13/chr6/133833901/
chr6	133833902	3846931	A	G	Uncertain_significance	criteria_provided,_single_submitter	NC_000006.11:g.133833902A>G	EYA4	O95677	442	PF00702	50	1	1	1380744	1494636	0	0	https://www.metadome.app/metadome/position/GRCh37.p13/chr6/133833901/
chr6	133833902	3846931	A	G	Uncertain_significance	criteria_provided,_single_submitter	NC_000006.11:g.133833902A>G	EYA4	O95677-2	419	PF00702	50	1	1	1380744	1494636	0	0	https://www.metadome.app/metadome/position/GRCh37.p13/chr6/133833901/
chr6	133833902	3846931	A	G	Uncertain_significance	criteria_provided,_single_submitter	NC_000006.11:g.133833902A>G	EYA4	O95677-4	442	PF00702	50	1	1	1380744	1494636	0	0	https://www.metadome.app/metadome/position/GRCh37.p13/chr6/133833901/
chr6	133833902	3846931	A	G	Uncertain_significance	criteria_provided,_single_submitter	NC_000006.11:g.133833902A>G	EYA4	O95677-4	442	PF00702	50	1	1	1380744	1494636	0	0	https://www.metadome.app/metadome/position/GRCh37.p13/chr6/133833901/
chr6	133833902	3846931	A	G	Uncertain_significance	criteria_provided,_single_submitter	NC_000006.11:g.133833902A>G	EYA4	O95677-5	388	PF00702	50	1	1	1380744	1494636	0	0	https://www.metadome.app/metadome/position/GRCh37.p13/chr6/133833901/
chr6	133834083	1390923	G	A	Uncertain_significance	criteria_provided,_single_submitter	NC_000006.11:g.133834083G>A	EYA4	O95677	470	PF00702	54	1	1	553078	1484260	0	0	https://www.metadome.app/metadome/position/GRCh37.p13/chr6/133834083/
chr6	133834083	1390923	G	A	Uncertain_significance	criteria_provided,_single_submitter	NC_000006.11:g.133834083G>A	EYA4	O95677-2	447	PF00702	54	1	1	553078	1484260	0	0	https://www.metadome.app/metadome/position/GRCh37.p13/chr6/133834083/
chr6	133834083	1390923	G	A	Uncertain_significance	criteria_provided,_single_submitter	NC_000006.11:g.133834083G>A	EYA4	O95677-4	470	PF00702	54	1	1	553078	1484260	0	0	https://www.metadome.app/metadome/position/GRCh37.p13/chr6/133834083/
chr6	133834083	1390923	G	A	Uncertain_significance	criteria_provided,_single_submitter	NC_000006.11:g.133834083G>A	EYA4	O95677-4	470	PF00702	54	1	1	553078	1484260	0	0	https://www.metadome.app/metadome/position/GRCh37.p13/chr6/133834083/
chr6	133834083	1390923	G	A	Uncertain_significance	criteria_provided,_single_submitter	NC_000006.11:g.133834083G>A	EYA4	O95677-5	416	PF00702	54	1	1	553078	1484260	0	0	https://www.metadome.app/metadome/position/GRCh37.p13/chr6/133834083/
chr6	133834086	2448320	G	A	Uncertain_significance	criteria_provided,_single_submitter	NC_000006.11:g.133834086G>A	EYA4	O95677	471	PF00702	55	1	0	13624		1	0	https://www.metadome.app/metadome/position/GRCh37.p13/chr6/133834086/
chr6	133834086	2448320	G	A	Uncertain_significance	criteria_provided,_single_submitter	NC_000006.11:g.133834086G>A	EYA4	O95677-2	448	PF00702	55	1	0	13624		1	0	https://www.metadome.app/metadome/position/GRCh37.p13/chr6/133834086/
chr6	133834086	2448320	G	A	Uncertain_significance	criteria_provided,_single_submitter	NC_000006.11:g.133834086G>A	EYA4	O95677-4	471	PF00702	55	1	0	13624		1	0	https://www.metadome.app/metadome/position/GRCh37.p13/chr6/133834086/
chr6	133834086	2448320	G	A	Uncertain_significance	criteria_provided,_single_submitter	NC_000006.11:g.133834086G>A	EYA4	O95677-4	471	PF00702	55	1	0	13624		1	0	https://www.metadome.app/metadome/position/GRCh37.p13/chr6/133834086/
chr6	133834086	2448320	G	A	Uncertain_significance	criteria_provided,_single_submitter	NC_000006.11:g.133834086G>A	EYA4	O95677-5	417	PF00702	55	1	0	13624		1	0	https://www.metadome.app/metadome/position/GRCh37.p13/chr6/133834086/
chr6	133834092	1719166	G	A	Uncertain_significance	criteria_provided,_single_submitter	NC_000006.11:g.133834092G>A	EYA4	O95677	473	PF00702	57	0	1		3242147	1	0	https://www.metadome.app/metadome/position/GRCh37.p13/chr6/133834092/
chr6	133834092	1719166	G	A	Uncertain_significance	criteria_provided,_single_submitter	NC_000006.11:g.133834092G>A	EYA4	O95677-2	450	PF00702	57	0	1		3242147	1	0	https://www.metadome.app/metadome/position/GRCh37.p13/chr6/133834092/
chr6	133834092	1719166	G	A	Uncertain_significance	criteria_provided,_single_submitter	NC_000006.11:g.133834092G>A	EYA4	O95677-4	473	PF00702	57	0	1		3242147	1	0	https://www.metadome.app/metadome/position/GRCh37.p13/chr6/133834092/
chr6	133834092	1719166	G	A	Uncertain_significance	criteria_provided,_single_submitter	NC_000006.11:g.133834092G>A	EYA4	O95677-4	473	PF00702	57	0	1		3242147	1	0	https://www.metadome.app/metadome/position/GRCh37.p13/chr6/133834092/
chr6	133834092	1719166	G	A	Uncertain_significance	criteria_provided,_single_submitter	NC_000006.11:g.133834092G>A	EYA4	O95677-5	419	PF00702	57	0	1		3242147	1	0	https://www.metadome.app/metadome/position/GRCh37.p13/chr6/133834092/
chr6	133834101	618632	G	T	Uncertain_significance	criteria_provided,_single_submitter	NC_000006.11:g.133834101G>T	EYA4	O95677	476	PF00702	60	0	1		3383944	2	0	https://www.metadome.app/metadome/position/GRCh37.p13/chr6/133834101/
chr6	133834101	618632	G	T	Uncertain_significance	criteria_provided,_single_submitter	NC_000006.11:g.133834101G>T	EYA4	O95677-2	453	PF00702	60	0	1		3383944	2	0	https://www.metadome.app/metadome/position/GRCh37.p13/chr6/133834101/
chr6	133834101	618632	G	T	Uncertain_significance	criteria_provided,_single_submitter	NC_000006.11:g.133834101G>T	EYA4	O95677-4	476	PF00702	60	0	1		3383944	2	0	https://www.metadome.app/metadome/position/GRCh37.p13/chr6/133834101/
chr6	133834101	618632	G	T	Uncertain_significance	criteria_provided,_single_submitter	NC_000006.11:g.133834101G>T	EYA4	O95677-4	476	PF00702	60	0	1		3383944	2	0	https://www.metadome.app/metadome/position/GRCh37.p13/chr6/133834101/
chr6	133834101	618632	G	T	Uncertain_significance	criteria_provided,_single_submitter	NC_000006.11:g.133834101G>T	EYA4	O95677-5	422	PF00702	60	0	1		3383944	2	0	https://www.metadome.app/metadome/position/GRCh37.p13/chr6/133834101/
chr6	133834171	2069361	T	G	Uncertain_significance	criteria_provided,_multiple_submitters,_no_conflicts	NC_000006.11:g.133834171T>G	EYA4	O95677	499	PF00702	72	1	0	557466		0	0	https://www.metadome.app/metadome/position/GRCh37.p13/chr6/133834170/
chr6	133834171	2069361	T	G	Uncertain_significance	criteria_provided,_multiple_submitters,_no_conflicts	NC_000006.11:g.133834171T>G	EYA4	O95677-2	476	PF00702	72	1	0	557466		0	0	https://www.metadome.app/metadome/position/GRCh37.p13/chr6/133834170/
chr6	133834171	2069361	T	G	Uncertain_significance	criteria_provided,_multiple_submitters,_no_conflicts	NC_000006.11:g.133834171T>G	EYA4	O95677-4	499	PF00702	72	1	0	557466		0	0	https://www.metadome.app/metadome/position/GRCh37.p13/chr6/133834170/
chr6	133834171	2069361	T	G	Uncertain_significance	criteria_provided,_multiple_submitters,_no_conflicts	NC_000006.11:g.133834171T>G	EYA4	O95677-4	499	PF00702	72	1	0	557466		0	0	https://www.metadome.app/metadome/position/GRCh37.p13/chr6/133834170/
chr6	133834171	2069361	T	G	Uncertain_significance	criteria_provided,_multiple_submitters,_no_conflicts	NC_000006.11:g.133834171T>G	EYA4	O95677-5	445	PF00702	72	1	0	557466		0	0	https://www.metadome.app/metadome/position/GRCh37.p13/chr6/133834170/
chr6	133836473	2081009	G	A	Uncertain_significance	criteria_provided,_single_submitter	NC_000006.11:g.133836473G>A	EYA4	O95677	506	PF00702	79	1	0	50883		0	0	https://www.metadome.app/metadome/position/GRCh37.p13/chr6/133836473/
chr6	133836473	2081009	G	A	Uncertain_significance	criteria_provided,_single_submitter	NC_000006.11:g.133836473G>A	EYA4	O95677-2	483	PF00702	79	1	0	50883		0	0	https://www.metadome.app/metadome/position/GRCh37.p13/chr6/133836473/
chr6	133836473	2081009	G	A	Uncertain_significance	criteria_provided,_single_submitter	NC_000006.11:g.133836473G>A	EYA4	O95677-4	506	PF00702	79	1	0	50883		0	0	https://www.metadome.app/metadome/position/GRCh37.p13/chr6/133836473/
chr6	133836473	2081009	G	A	Uncertain_significance	criteria_provided,_single_submitter	NC_000006.11:g.133836473G>A	EYA4	O95677-4	506	PF00702	79	1	0	50883		0	0	https://www.metadome.app/metadome/position/GRCh37.p13/chr6/133836473/
chr6	133836473	2081009	G	A	Uncertain_significance	criteria_provided,_single_submitter	NC_000006.11:g.133836473G>A	EYA4	O95677-5	452	PF00702	79	1	0	50883		0	0	https://www.metadome.app/metadome/position/GRCh37.p13/chr6/133836473/
chr6	133836480	1446174	G	C	Uncertain_significance	criteria_provided,_multiple_submitters,_no_conflicts	NC_000006.11:g.133836480G>C	EYA4	O95677	508	PF00702	81	0	1		2794286	0	0	https://www.metadome.app/metadome/position/GRCh37.p13/chr6/133836479/
chr6	133836480	1446174	G	C	Uncertain_significance	criteria_provided,_multiple_submitters,_no_conflicts	NC_000006.11:g.133836480G>C	EYA4	O95677-2	485	PF00702	81	0	1		2794286	0	0	https://www.metadome.app/metadome/position/GRCh37.p13/chr6/133836479/
chr6	133836480	1446174	G	C	Uncertain_significance	criteria_provided,_multiple_submitters,_no_conflicts	NC_000006.11:g.133836480G>C	EYA4	O95677-4	508	PF00702	81	0	1		2794286	0	0	https://www.metadome.app/metadome/position/GRCh37.p13/chr6/133836479/
chr6	133836480	1446174	G	C	Uncertain_significance	criteria_provided,_multiple_submitters,_no_conflicts	NC_000006.11:g.133836480G>C	EYA4	O95677-4	508	PF00702	81	0	1		2794286	0	0	https://www.metadome.app/metadome/position/GRCh37.p13/chr6/133836479/
chr6	133836480	1446174	G	C	Uncertain_significance	criteria_provided,_multiple_submitters,_no_conflicts	NC_000006.11:g.133836480G>C	EYA4	O95677-5	454	PF00702	81	0	1		2794286	0	0	https://www.metadome.app/metadome/position/GRCh37.p13/chr6/133836479/
chr6	133836528	945135	C	T	Uncertain_significance	criteria_provided,_single_submitter	NC_000006.11:g.133836528C>T	EYA4	O95677	524	PF00702	99	1	0	17799		0	0	https://www.metadome.app/metadome/position/GRCh37.p13/chr6/133836527/
chr6	133836528	945135	C	T	Uncertain_significance	criteria_provided,_single_submitter	NC_000006.11:g.133836528C>T	EYA4	O95677-2	501	PF00702	99	1	0	17799		0	0	https://www.metadome.app/metadome/position/GRCh37.p13/chr6/133836527/
chr6	133836528	945135	C	T	Uncertain_significance	criteria_provided,_single_submitter	NC_000006.11:g.133836528C>T	EYA4	O95677-4	524	PF00702	99	1	0	17799		0	0	https://www.metadome.app/metadome/position/GRCh37.p13/chr6/133836527/
chr6	133836528	945135	C	T	Uncertain_significance	criteria_provided,_single_submitter	NC_000006.11:g.133836528C>T	EYA4	O95677-4	524	PF00702	99	1	0	17799		0	0	https://www.metadome.app/metadome/position/GRCh37.p13/chr6/133836527/
chr6	133836528	945135	C	T	Uncertain_significance	criteria_provided,_single_submitter	NC_000006.11:g.133836528C>T	EYA4	O95677-5	470	PF00702	99	1	0	17799		0	0	https://www.metadome.app/metadome/position/GRCh37.p13/chr6/133836527/
chr6	133836557	2872456	T	A	Uncertain_significance	criteria_provided,_single_submitter	NC_000006.11:g.133836557T>A	EYA4	O95677	534	PF00702	108	1	0	7940		1	0	https://www.metadome.app/metadome/position/GRCh37.p13/chr6/133836557/
chr6	133836557	2872456	T	A	Uncertain_significance	criteria_provided,_single_submitter	NC_000006.11:g.133836557T>A	EYA4	O95677-2	511	PF00702	108	1	0	7940		1	0	https://www.metadome.app/metadome/position/GRCh37.p13/chr6/133836557/
chr6	133836557	2872456	T	A	Uncertain_significance	criteria_provided,_single_submitter	NC_000006.11:g.133836557T>A	EYA4	O95677-4	534	PF00702	108	1	0	7940		1	0	https://www.metadome.app/metadome/position/GRCh37.p13/chr6/133836557/
chr6	133836557	2872456	T	A	Uncertain_significance	criteria_provided,_single_submitter	NC_000006.11:g.133836557T>A	EYA4	O95677-4	534	PF00702	108	1	0	7940		1	0	https://www.metadome.app/metadome/position/GRCh37.p13/chr6/133836557/
chr6	133836557	2872456	T	A	Uncertain_significance	criteria_provided,_single_submitter	NC_000006.11:g.133836557T>A	EYA4	O95677-5	480	PF00702	108	1	0	7940		1	0	https://www.metadome.app/metadome/position/GRCh37.p13/chr6/133836557/
chr6	133836567	1412644	G	A	Uncertain_significance	criteria_provided,_single_submitter	NC_000006.11:g.133836567G>A	EYA4	O95677	537	PF00702	111	0	1		567317	0	0	https://www.metadome.app/metadome/position/GRCh37.p13/chr6/133836566/
chr6	133836567	1412644	G	A	Uncertain_significance	criteria_provided,_single_submitter	NC_000006.11:g.133836567G>A	EYA4	O95677-2	514	PF00702	111	0	1		567317	0	0	https://www.metadome.app/metadome/position/GRCh37.p13/chr6/133836566/
chr6	133836567	1412644	G	A	Uncertain_significance	criteria_provided,_single_submitter	NC_000006.11:g.133836567G>A	EYA4	O95677-4	537	PF00702	111	0	1		567317	0	0	https://www.metadome.app/metadome/position/GRCh37.p13/chr6/133836566/
chr6	133836567	1412644	G	A	Uncertain_significance	criteria_provided,_single_submitter	NC_000006.11:g.133836567G>A	EYA4	O95677-4	537	PF00702	111	0	1		567317	0	0	https://www.metadome.app/metadome/position/GRCh37.p13/chr6/133836566/
chr6	133836567	1412644	G	A	Uncertain_significance	criteria_provided,_single_submitter	NC_000006.11:g.133836567G>A	EYA4	O95677-5	483	PF00702	111	0	1		567317	0	0	https://www.metadome.app/metadome/position/GRCh37.p13/chr6/133836566/
chr6	133836573	2701973	G	C	Uncertain_significance	criteria_provided,_single_submitter	NC_000006.11:g.133836573G>C	EYA4	O95677	539	PF00702	113	1	1	449379	546612	0	0	https://www.metadome.app/metadome/position/GRCh37.p13/chr6/133836572/
chr6	133836573	2701973	G	C	Uncertain_significance	criteria_provided,_single_submitter	NC_000006.11:g.133836573G>C	EYA4	O95677-2	516	PF00702	113	1	1	449379	546612	0	0	https://www.metadome.app/metadome/position/GRCh37.p13/chr6/133836572/
chr6	133836573	2701973	G	C	Uncertain_significance	criteria_provided,_single_submitter	NC_000006.11:g.133836573G>C	EYA4	O95677-4	539	PF00702	113	1	1	449379	546612	0	0	https://www.metadome.app/metadome/position/GRCh37.p13/chr6/133836572/
chr6	133836573	2701973	G	C	Uncertain_significance	criteria_provided,_single_submitter	NC_000006.11:g.133836573G>C	EYA4	O95677-4	539	PF00702	113	1	1	449379	546612	0	0	https://www.metadome.app/metadome/position/GRCh37.p13/chr6/133836572/
chr6	133836573	2701973	G	C	Uncertain_significance	criteria_provided,_single_submitter	NC_000006.11:g.133836573G>C	EYA4	O95677-5	485	PF00702	113	1	1	449379	546612	0	0	https://www.metadome.app/metadome/position/GRCh37.p13/chr6/133836572/
chr6	133844201	1024725	T	G	Uncertain_significance	criteria_provided,_multiple_submitters,_no_conflicts	NC_000006.11:g.133844201T>G	EYA4	O95677	542	PF00702	115	0	1		562332	0	0	https://www.metadome.app/metadome/position/GRCh37.p13/chr6/133844201/
chr6	133844201	1024725	T	G	Uncertain_significance	criteria_provided,_multiple_submitters,_no_conflicts	NC_000006.11:g.133844201T>G	EYA4	O95677-2	519	PF00702	115	0	1		562332	0	0	https://www.metadome.app/metadome/position/GRCh37.p13/chr6/133844201/
chr6	133844201	1024725	T	G	Uncertain_significance	criteria_provided,_multiple_submitters,_no_conflicts	NC_000006.11:g.133844201T>G	EYA4	O95677-4	542	PF00702	115	0	1		562332	0	0	https://www.metadome.app/metadome/position/GRCh37.p13/chr6/133844201/
chr6	133844201	1024725	T	G	Uncertain_significance	criteria_provided,_multiple_submitters,_no_conflicts	NC_000006.11:g.133844201T>G	EYA4	O95677-4	542	PF00702	115	0	1		562332	0	0	https://www.metadome.app/metadome/position/GRCh37.p13/chr6/133844201/
chr6	133844201	1024725	T	G	Uncertain_significance	criteria_provided,_multiple_submitters,_no_conflicts	NC_000006.11:g.133844201T>G	EYA4	O95677-5	488	PF00702	115	0	1		562332	0	0	https://www.metadome.app/metadome/position/GRCh37.p13/chr6/133844201/
chr6	133844202	2149696	G	A	Uncertain_significance	criteria_provided,_single_submitter	NC_000006.11:g.133844202G>A	EYA4	O95677	542	PF00702	115	0	1		562332	0	0	https://www.metadome.app/metadome/position/GRCh37.p13/chr6/133844201/
chr6	133844202	2149696	G	A	Uncertain_significance	criteria_provided,_single_submitter	NC_000006.11:g.133844202G>A	EYA4	O95677-2	519	PF00702	115	0	1		562332	0	0	https://www.metadome.app/metadome/position/GRCh37.p13/chr6/133844201/
chr6	133844202	2149696	G	A	Uncertain_significance	criteria_provided,_single_submitter	NC_000006.11:g.133844202G>A	EYA4	O95677-4	542	PF00702	115	0	1		562332	0	0	https://www.metadome.app/metadome/position/GRCh37.p13/chr6/133844201/
chr6	133844202	2149696	G	A	Uncertain_significance	criteria_provided,_single_submitter	NC_000006.11:g.133844202G>A	EYA4	O95677-4	542	PF00702	115	0	1		562332	0	0	https://www.metadome.app/metadome/position/GRCh37.p13/chr6/133844201/
chr6	133844202	2149696	G	A	Uncertain_significance	criteria_provided,_single_submitter	NC_000006.11:g.133844202G>A	EYA4	O95677-5	488	PF00702	115	0	1		562332	0	0	https://www.metadome.app/metadome/position/GRCh37.p13/chr6/133844201/
chr6	133844210	642254	G	A	Uncertain_significance	criteria_provided,_single_submitter	NC_000006.11:g.133844210G>A	EYA4	O95677	545	PF00702	117	0	1		3359249	0	0	https://www.metadome.app/metadome/position/GRCh37.p13/chr6/133844210/
chr6	133844210	642254	G	A	Uncertain_significance	criteria_provided,_single_submitter	NC_000006.11:g.133844210G>A	EYA4	O95677-2	522	PF00702	117	0	1		3359249	0	0	https://www.metadome.app/metadome/position/GRCh37.p13/chr6/133844210/
chr6	133844210	642254	G	A	Uncertain_significance	criteria_provided,_single_submitter	NC_000006.11:g.133844210G>A	EYA4	O95677-4	545	PF00702	117	0	1		3359249	0	0	https://www.metadome.app/metadome/position/GRCh37.p13/chr6/133844210/
chr6	133844210	642254	G	A	Uncertain_significance	criteria_provided,_single_submitter	NC_000006.11:g.133844210G>A	EYA4	O95677-4	545	PF00702	117	0	1		3359249	0	0	https://www.metadome.app/metadome/position/GRCh37.p13/chr6/133844210/
chr6	133844210	642254	G	A	Uncertain_significance	criteria_provided,_single_submitter	NC_000006.11:g.133844210G>A	EYA4	O95677-5	491	PF00702	117	0	1		3359249	0	0	https://www.metadome.app/metadome/position/GRCh37.p13/chr6/133844210/
chr6	133844252	1721983	G	T	Uncertain_significance	criteria_provided,_single_submitter	NC_000006.11:g.133844252G>T	EYA4	O95677	559	PF00702	131	0	1		1497544	0	0	https://www.metadome.app/metadome/position/GRCh37.p13/chr6/133844252/
chr6	133844252	1721983	G	T	Uncertain_significance	criteria_provided,_single_submitter	NC_000006.11:g.133844252G>T	EYA4	O95677-2	536	PF00702	131	0	1		1497544	0	0	https://www.metadome.app/metadome/position/GRCh37.p13/chr6/133844252/
chr6	133844252	1721983	G	T	Uncertain_significance	criteria_provided,_single_submitter	NC_000006.11:g.133844252G>T	EYA4	O95677-4	559	PF00702	131	0	1		1497544	0	0	https://www.metadome.app/metadome/position/GRCh37.p13/chr6/133844252/
chr6	133844252	1721983	G	T	Uncertain_significance	criteria_provided,_single_submitter	NC_000006.11:g.133844252G>T	EYA4	O95677-4	559	PF00702	131	0	1		1497544	0	0	https://www.metadome.app/metadome/position/GRCh37.p13/chr6/133844252/
chr6	133844252	1721983	G	T	Uncertain_significance	criteria_provided,_single_submitter	NC_000006.11:g.133844252G>T	EYA4	O95677-5	505	PF00702	131	0	1		1497544	0	0	https://www.metadome.app/metadome/position/GRCh37.p13/chr6/133844252/
chr6	133844252	3846932	G	A	Uncertain_significance	criteria_provided,_single_submitter	NC_000006.11:g.133844252G>A	EYA4	O95677	559	PF00702	131	0	1		1497544	0	0	https://www.metadome.app/metadome/position/GRCh37.p13/chr6/133844252/
chr6	133844252	3846932	G	A	Uncertain_significance	criteria_provided,_single_submitter	NC_000006.11:g.133844252G>A	EYA4	O95677-2	536	PF00702	131	0	1		1497544	0	0	https://www.metadome.app/metadome/position/GRCh37.p13/chr6/133844252/
chr6	133844252	3846932	G	A	Uncertain_significance	criteria_provided,_single_submitter	NC_000006.11:g.133844252G>A	EYA4	O95677-4	559	PF00702	131	0	1		1497544	0	0	https://www.metadome.app/metadome/position/GRCh37.p13/chr6/133844252/
chr6	133844252	3846932	G	A	Uncertain_significance	criteria_provided,_single_submitter	NC_000006.11:g.133844252G>A	EYA4	O95677-4	559	PF00702	131	0	1		1497544	0	0	https://www.metadome.app/metadome/position/GRCh37.p13/chr6/133844252/
chr6	133844252	3846932	G	A	Uncertain_significance	criteria_provided,_single_submitter	NC_000006.11:g.133844252G>A	EYA4	O95677-5	505	PF00702	131	0	1		1497544	0	0	https://www.metadome.app/metadome/position/GRCh37.p13/chr6/133844252/
chr6	133844256	1483078	T	C	Uncertain_significance	criteria_provided,_single_submitter	NC_000006.11:g.133844256T>C	EYA4	O95677	560	PF00702	132	0	1		932479	0	0	https://www.metadome.app/metadome/position/GRCh37.p13/chr6/133844255/
chr6	133844256	1483078	T	C	Uncertain_significance	criteria_provided,_single_submitter	NC_000006.11:g.133844256T>C	EYA4	O95677-2	537	PF00702	132	0	1		932479	0	0	https://www.metadome.app/metadome/position/GRCh37.p13/chr6/133844255/
chr6	133844256	1483078	T	C	Uncertain_significance	criteria_provided,_single_submitter	NC_000006.11:g.133844256T>C	EYA4	O95677-4	560	PF00702	132	0	1		932479	0	0	https://www.metadome.app/metadome/position/GRCh37.p13/chr6/133844255/
chr6	133844256	1483078	T	C	Uncertain_significance	criteria_provided,_single_submitter	NC_000006.11:g.133844256T>C	EYA4	O95677-4	560	PF00702	132	0	1		932479	0	0	https://www.metadome.app/metadome/position/GRCh37.p13/chr6/133844255/
chr6	133844256	1483078	T	C	Uncertain_significance	criteria_provided,_single_submitter	NC_000006.11:g.133844256T>C	EYA4	O95677-5	506	PF00702	132	0	1		932479	0	0	https://www.metadome.app/metadome/position/GRCh37.p13/chr6/133844255/
chr6	133844315	2190499	G	A	Uncertain_significance	criteria_provided,_multiple_submitters,_no_conflicts	NC_000006.11:g.133844315G>A	EYA4	O95677	580	PF00702	153	0	1		552915	0	0	https://www.metadome.app/metadome/position/GRCh37.p13/chr6/133844315/
chr6	133844315	2190499	G	A	Uncertain_significance	criteria_provided,_multiple_submitters,_no_conflicts	NC_000006.11:g.133844315G>A	EYA4	O95677-2	557	PF00702	153	0	1		552915	0	0	https://www.metadome.app/metadome/position/GRCh37.p13/chr6/133844315/
chr6	133844315	2190499	G	A	Uncertain_significance	criteria_provided,_multiple_submitters,_no_conflicts	NC_000006.11:g.133844315G>A	EYA4	O95677-4	580	PF00702	153	0	1		552915	0	0	https://www.metadome.app/metadome/position/GRCh37.p13/chr6/133844315/
chr6	133844315	2190499	G	A	Uncertain_significance	criteria_provided,_multiple_submitters,_no_conflicts	NC_000006.11:g.133844315G>A	EYA4	O95677-4	580	PF00702	153	0	1		552915	0	0	https://www.metadome.app/metadome/position/GRCh37.p13/chr6/133844315/
chr6	133844315	2190499	G	A	Uncertain_significance	criteria_provided,_multiple_submitters,_no_conflicts	NC_000006.11:g.133844315G>A	EYA4	O95677-5	526	PF00702	153	0	1		552915	0	0	https://www.metadome.app/metadome/position/GRCh37.p13/chr6/133844315/
chr6	133846209	1677960	G	C	Uncertain_significance	criteria_provided,_single_submitter	NC_000006.11:g.133846209G>C	EYA4	O95677-4	599	PF00702	175	1	0	29610		0	0	https://www.metadome.app/metadome/position/GRCh37.p13/chr6/133846209/
chr6	133846209	1677960	G	C	Uncertain_significance	criteria_provided,_single_submitter	NC_000006.11:g.133846209G>C	EYA4	O95677-4	599	PF00702	175	1	0	29610		0	0	https://www.metadome.app/metadome/position/GRCh37.p13/chr6/133846209/
chr6	133846209	1677960	G	C	Uncertain_significance	criteria_provided,_single_submitter	NC_000006.11:g.133846209G>C	EYA4	O95677-5	545	PF00702	175	1	0	29610		0	0	https://www.metadome.app/metadome/position/GRCh37.p13/chr6/133846209/
chr6	133846216	1318817	T	C	Uncertain_significance	criteria_provided,_single_submitter	NC_000006.11:g.133846216T>C	EYA4	O95677-4	601	PF00702	177	0	1		3065454	0	0	https://www.metadome.app/metadome/position/GRCh37.p13/chr6/133846215/
chr6	133846216	1318817	T	C	Uncertain_significance	criteria_provided,_single_submitter	NC_000006.11:g.133846216T>C	EYA4	O95677-4	601	PF00702	177	0	1		3065454	0	0	https://www.metadome.app/metadome/position/GRCh37.p13/chr6/133846215/
chr6	133846216	1318817	T	C	Uncertain_significance	criteria_provided,_single_submitter	NC_000006.11:g.133846216T>C	EYA4	O95677-5	547	PF00702	177	0	1		3065454	0	0	https://www.metadome.app/metadome/position/GRCh37.p13/chr6/133846215/
chr6	133846222	3383747	A	T	Uncertain_significance	criteria_provided,_single_submitter	NC_000006.11:g.133846222A>T	EYA4	O95677-4	603	PF00702	179	2	1	552417,2735974	4063508	0	0	https://www.metadome.app/metadome/position/GRCh37.p13/chr6/133846221/
chr6	133846222	3383747	A	T	Uncertain_significance	criteria_provided,_single_submitter	NC_000006.11:g.133846222A>T	EYA4	O95677-4	603	PF00702	179	2	1	552417,2735974	4063508	0	0	https://www.metadome.app/metadome/position/GRCh37.p13/chr6/133846221/
chr6	133846222	3383747	A	T	Uncertain_significance	criteria_provided,_single_submitter	NC_000006.11:g.133846222A>T	EYA4	O95677-5	549	PF00702	179	2	1	552417,2735974	4063508	0	0	https://www.metadome.app/metadome/position/GRCh37.p13/chr6/133846221/
chr6	133846295	944171	A	G	Uncertain_significance	criteria_provided,_multiple_submitters,_no_conflicts	NC_000006.11:g.133846295A>G	EYA4	O95677	581	PF00702	156	0	1		2498437	0	0	https://www.metadome.app/metadome/position/GRCh37.p13/chr6/133846294/
chr6	133846295	944171	A	G	Uncertain_significance	criteria_provided,_multiple_submitters,_no_conflicts	NC_000006.11:g.133846295A>G	EYA4	O95677-2	558	PF00702	156	0	1		2498437	0	0	https://www.metadome.app/metadome/position/GRCh37.p13/chr6/133846294/
chr6	133846298	2572804	A	G	Uncertain_significance	criteria_provided,_single_submitter	NC_000006.11:g.133846298A>G	EYA4	O95677	582	PF00702	157	1	0	1190253		1	0	https://www.metadome.app/metadome/position/GRCh37.p13/chr6/133846297/
chr6	133846298	2572804	A	G	Uncertain_significance	criteria_provided,_single_submitter	NC_000006.11:g.133846298A>G	EYA4	O95677-2	559	PF00702	157	1	0	1190253		1	0	https://www.metadome.app/metadome/position/GRCh37.p13/chr6/133846297/
chr6	133846336	959716	A	C	Uncertain_significance	criteria_provided,_multiple_submitters,_no_conflicts	NC_000006.11:g.133846336A>C	EYA4	O95677	595	PF00702	171	0	1		1679162	0	0	https://www.metadome.app/metadome/position/GRCh37.p13/chr6/133846336/
chr6	133846336	959716	A	C	Uncertain_significance	criteria_provided,_multiple_submitters,_no_conflicts	NC_000006.11:g.133846336A>C	EYA4	O95677-2	572	PF00702	171	0	1		1679162	0	0	https://www.metadome.app/metadome/position/GRCh37.p13/chr6/133846336/
chr6	133846348	1356110	G	A	Uncertain_significance	criteria_provided,_multiple_submitters,_no_conflicts	NC_000006.11:g.133846348G>A	EYA4	O95677	599	PF00702	175	1	0	29610		0	0	https://www.metadome.app/metadome/position/GRCh37.p13/chr6/133846348/
chr6	133846348	1356110	G	A	Uncertain_significance	criteria_provided,_multiple_submitters,_no_conflicts	NC_000006.11:g.133846348G>A	EYA4	O95677-2	576	PF00702	175	1	0	29610		0	0	https://www.metadome.app/metadome/position/GRCh37.p13/chr6/133846348/
chr6	133846354	2171217	A	G	Uncertain_significance	criteria_provided,_single_submitter	NC_000006.11:g.133846354A>G	EYA4	O95677	601	PF00702	177	0	1		3065454	0	0	https://www.metadome.app/metadome/position/GRCh37.p13/chr6/133846354/
chr6	133846354	2171217	A	G	Uncertain_significance	criteria_provided,_single_submitter	NC_000006.11:g.133846354A>G	EYA4	O95677-2	578	PF00702	177	0	1		3065454	0	0	https://www.metadome.app/metadome/position/GRCh37.p13/chr6/133846354/
chr6	133846355	3001469	T	C	Uncertain_significance	criteria_provided,_single_submitter	NC_000006.11:g.133846355T>C	EYA4	O95677	601	PF00702	177	0	1		3065454	0	0	https://www.metadome.app/metadome/position/GRCh37.p13/chr6/133846354/
chr6	133846355	3001469	T	C	Uncertain_significance	criteria_provided,_single_submitter	NC_000006.11:g.133846355T>C	EYA4	O95677-2	578	PF00702	177	0	1		3065454	0	0	https://www.metadome.app/metadome/position/GRCh37.p13/chr6/133846354/
chr6	133846356	465984	T	G	Uncertain_significance	criteria_provided,_single_submitter	NC_000006.11:g.133846356T>G	EYA4	O95677	601	PF00702	177	0	1		3065454	0	0	https://www.metadome.app/metadome/position/GRCh37.p13/chr6/133846354/
chr6	133846356	465984	T	G	Uncertain_significance	criteria_provided,_single_submitter	NC_000006.11:g.133846356T>G	EYA4	O95677-2	578	PF00702	177	0	1		3065454	0	0	https://www.metadome.app/metadome/position/GRCh37.p13/chr6/133846354/
chr6	133846357	1496840	G	T	Uncertain_significance	criteria_provided,_single_submitter	NC_000006.11:g.133846357G>T	EYA4	O95677	602	PF00702	178	1	1	66099	3576279	0	0	https://www.metadome.app/metadome/position/GRCh37.p13/chr6/133846357/
chr6	133846357	1496840	G	T	Uncertain_significance	criteria_provided,_single_submitter	NC_000006.11:g.133846357G>T	EYA4	O95677-2	579	PF00702	178	1	1	66099	3576279	0	0	https://www.metadome.app/metadome/position/GRCh37.p13/chr6/133846357/
chr6	133846360	1481036	G	A	Uncertain_significance	criteria_provided,_single_submitter	NC_000006.11:g.133846360G>A	EYA4	O95677	603	PF00702	179	2	1	552417,2735974	4063508	0	0	https://www.metadome.app/metadome/position/GRCh37.p13/chr6/133846360/
chr6	133846360	1481036	G	A	Uncertain_significance	criteria_provided,_single_submitter	NC_000006.11:g.133846360G>A	EYA4	O95677-2	580	PF00702	179	2	1	552417,2735974	4063508	0	0	https://www.metadome.app/metadome/position/GRCh37.p13/chr6/133846360/
chr6	133846361	2129614	A	C	Uncertain_significance	criteria_provided,_single_submitter	NC_000006.11:g.133846361A>C	EYA4	O95677	603	PF00702	179	2	1	552417,2735974	4063508	0	0	https://www.metadome.app/metadome/position/GRCh37.p13/chr6/133846360/
chr6	133846361	2129614	A	C	Uncertain_significance	criteria_provided,_single_submitter	NC_000006.11:g.133846361A>C	EYA4	O95677-2	580	PF00702	179	2	1	552417,2735974	4063508	0	0	https://www.metadome.app/metadome/position/GRCh37.p13/chr6/133846360/
chr6	133846361	3680986	A	G	Uncertain_significance	criteria_provided,_single_submitter	NC_000006.11:g.133846361A>G	EYA4	O95677	603	PF00702	179	2	1	552417,2735974	4063508	0	0	https://www.metadome.app/metadome/position/GRCh37.p13/chr6/133846360/
chr6	133846361	3680986	A	G	Uncertain_significance	criteria_provided,_single_submitter	NC_000006.11:g.133846361A>G	EYA4	O95677-2	580	PF00702	179	2	1	552417,2735974	4063508	0	0	https://www.metadome.app/metadome/position/GRCh37.p13/chr6/133846360/
chr6	133846363	2633777	G	A	Uncertain_significance	criteria_provided,_single_submitter	NC_000006.11:g.133846363G>A	EYA4	O95677	604	PF00702	180	2	0	446869,1699521		1	0	https://www.metadome.app/metadome/position/GRCh37.p13/chr6/133846363/
chr6	133846363	2633777	G	A	Uncertain_significance	criteria_provided,_single_submitter	NC_000006.11:g.133846363G>A	EYA4	O95677-2	581	PF00702	180	2	0	446869,1699521		1	0	https://www.metadome.app/metadome/position/GRCh37.p13/chr6/133846363/
chr6	133846375	1364830	G	C	Uncertain_significance	criteria_provided,_multiple_submitters,_no_conflicts	NC_000006.11:g.133846375G>C	EYA4	O95677	608	PF00702	184	0	2		2780266,3047553	0	0	https://www.metadome.app/metadome/position/GRCh37.p13/chr6/133846375/
chr6	133846375	1364830	G	C	Uncertain_significance	criteria_provided,_multiple_submitters,_no_conflicts	NC_000006.11:g.133846375G>C	EYA4	O95677-2	585	PF00702	184	0	2		2780266,3047553	0	0	https://www.metadome.app/metadome/position/GRCh37.p13/chr6/133846375/
chr6	134210813	4181520	G	A	Uncertain_significance	criteria_provided,_single_submitter	NC_000006.11:g.134210813G>A	TCF21	O43680	93	PF00010	14	1	2	3362902	1003911,1685469	1	0	https://www.metadome.app/metadome/position/GRCh37.p13/chr6/134210812/
chr6	134210813	4181520	G	A	Uncertain_significance	criteria_provided,_single_submitter	NC_000006.11:g.134210813G>A	TCF21	O43680	93	PF00010	14	1	2	3362902	1003911,1685469	1	0	https://www.metadome.app/metadome/position/GRCh37.p13/chr6/134210812/
chr6	134328071	2275938	C	A	Uncertain_significance	criteria_provided,_single_submitter	NC_000006.11:g.134328071C>A	SLC2A12	Q8TD20	482	PF00083	370	1	0	2702186		1	0	https://www.metadome.app/metadome/position/GRCh37.p13/chr6/134328071/
chr6	134349555	3443816	C	T	Uncertain_significance	criteria_provided,_single_submitter	NC_000006.11:g.134349555C>T	SLC2A12	Q8TD20	470	PF00083	358	0	1		800888	0	0	https://www.metadome.app/metadome/position/GRCh37.p13/chr6/134349553/
chr6	134349880	3164106	C	T	Uncertain_significance	criteria_provided,_single_submitter	NC_000006.11:g.134349880C>T	SLC2A12	Q8TD20	361	PF00083	334	1	0	2855620		2	0	https://www.metadome.app/metadome/position/GRCh37.p13/chr6/134349880/
chr6	134349896	2236634	G	C	Uncertain_significance	criteria_provided,_single_submitter	NC_000006.11:g.134349896G>C	SLC2A12	Q8TD20	356	PF00083	329	1	0	3515		0	0	https://www.metadome.app/metadome/position/GRCh37.p13/chr6/134349895/
chr6	134349939	3319448	C	G	Uncertain_significance	criteria_provided,_single_submitter	NC_000006.11:g.134349939C>G	SLC2A12	Q8TD20	342	PF00083	315	1	0	2855633		0	0	https://www.metadome.app/metadome/position/GRCh37.p13/chr6/134349937/
chr6	134349951	2496192	C	T	Uncertain_significance	criteria_provided,_single_submitter	NC_000006.11:g.134349951C>T	SLC2A12	Q8TD20	338	PF00083	311	1	1	1442999	207203	0	0	https://www.metadome.app/metadome/position/GRCh37.p13/chr6/134349949/
chr6	134350254	3164112	G	A	Uncertain_significance	criteria_provided,_single_submitter	NC_000006.11:g.134350254G>A	SLC2A12	Q8TD20	237	PF00083	211	1	0	2756128		0	0	https://www.metadome.app/metadome/position/GRCh37.p13/chr6/134350252/
chr6	134350290	2254100	C	T	Uncertain_significance	criteria_provided,_single_submitter	NC_000006.11:g.134350290C>T	SLC2A12	Q8TD20	225	PF00083	199	0	1		663633	0	0	https://www.metadome.app/metadome/position/GRCh37.p13/chr6/134350288/
chr6	134350290	3956340	C	A	Uncertain_significance	criteria_provided,_single_submitter	NC_000006.11:g.134350290C>A	SLC2A12	Q8TD20	225	PF00083	199	0	1		663633	0	0	https://www.metadome.app/metadome/position/GRCh37.p13/chr6/134350288/
chr6	134350533	4167477	T	C	Uncertain_significance	criteria_provided,_single_submitter	NC_000006.11:g.134350533T>C	SLC2A12	Q8TD20	144	PF00083	116	2	1	944098,2823461	3591688	1	0	https://www.metadome.app/metadome/position/GRCh37.p13/chr6/134350531/
chr6	134350625	2247636	G	A	Uncertain_significance	criteria_provided,_single_submitter	NC_000006.11:g.134350625G>A	SLC2A12	Q8TD20	113	PF00083	82	0	1		2507237	0	0	https://www.metadome.app/metadome/position/GRCh37.p13/chr6/134350624/
chr6	134350720	4167478	C	A	Uncertain_significance	criteria_provided,_single_submitter	NC_000006.11:g.134350720C>A	SLC2A12	Q8TD20	81	PF00083	50	0	1		3591687	1	0	https://www.metadome.app/metadome/position/GRCh37.p13/chr6/134350720/
chr6	134350725	3164109	C	T	Uncertain_significance	criteria_provided,_single_submitter	NC_000006.11:g.134350725C>T	SLC2A12	Q8TD20	80	PF00083	49	0	1		4081841	0	0	https://www.metadome.app/metadome/position/GRCh37.p13/chr6/134350723/
chr6	134492210	4163736	C	T	Uncertain_significance	criteria_provided,_single_submitter	NC_000006.11:g.134492210C>T	SGK1	O00141	330	PF00069	242	2	0	421141,2502331		1	0	https://www.metadome.app/metadome/position/GRCh37.p13/chr6/134492209/
chr6	134492210	4163736	C	T	Uncertain_significance	criteria_provided,_single_submitter	NC_000006.11:g.134492210C>T	SGK1	O00141-2	425	PF00069	242	2	0	421141,2502331		1	0	https://www.metadome.app/metadome/position/GRCh37.p13/chr6/134492209/
chr6	134492210	4163736	C	T	Uncertain_significance	criteria_provided,_single_submitter	NC_000006.11:g.134492210C>T	SGK1	O00141-3	344	PF00069	242	2	0	421141,2502331		1	0	https://www.metadome.app/metadome/position/GRCh37.p13/chr6/134492209/
chr6	134492210	4163736	C	T	Uncertain_significance	criteria_provided,_single_submitter	NC_000006.11:g.134492210C>T	SGK1	O00141-4	320	PF00069	242	2	0	421141,2502331		1	0	https://www.metadome.app/metadome/position/GRCh37.p13/chr6/134492209/
chr6	134492210	4163736	C	T	Uncertain_significance	criteria_provided,_single_submitter	NC_000006.11:g.134492210C>T	SGK1	O00141-5	358	PF00069	242	2	0	421141,2502331		1	0	https://www.metadome.app/metadome/position/GRCh37.p13/chr6/134492209/
chr6	134492300	3953247	C	T	Uncertain_significance	criteria_provided,_single_submitter	NC_000006.11:g.134492300C>T	SGK1	O00141	300	PF00069	200	0	1		1992354	1	0	https://www.metadome.app/metadome/position/GRCh37.p13/chr6/134492299/
chr6	134492300	3953247	C	T	Uncertain_significance	criteria_provided,_single_submitter	NC_000006.11:g.134492300C>T	SGK1	O00141-2	395	PF00069	200	0	1		1992354	1	0	https://www.metadome.app/metadome/position/GRCh37.p13/chr6/134492299/
chr6	134492300	3953247	C	T	Uncertain_significance	criteria_provided,_single_submitter	NC_000006.11:g.134492300C>T	SGK1	O00141-3	314	PF00069	200	0	1		1992354	1	0	https://www.metadome.app/metadome/position/GRCh37.p13/chr6/134492299/
chr6	134492300	3953247	C	T	Uncertain_significance	criteria_provided,_single_submitter	NC_000006.11:g.134492300C>T	SGK1	O00141-4	290	PF00069	200	0	1		1992354	1	0	https://www.metadome.app/metadome/position/GRCh37.p13/chr6/134492299/
chr6	134492300	3953247	C	T	Uncertain_significance	criteria_provided,_single_submitter	NC_000006.11:g.134492300C>T	SGK1	O00141-5	328	PF00069	200	0	1		1992354	1	0	https://www.metadome.app/metadome/position/GRCh37.p13/chr6/134492299/
chr6	134492794	3953249	T	C	Uncertain_significance	criteria_provided,_single_submitter	NC_000006.11:g.134492794T>C	SGK1	O00141	288	PF00069	188	2	1	1422104,3257714	2136103	0	0	https://www.metadome.app/metadome/position/GRCh37.p13/chr6/134492793/
chr6	134492794	3953249	T	C	Uncertain_significance	criteria_provided,_single_submitter	NC_000006.11:g.134492794T>C	SGK1	O00141-2	383	PF00069	188	2	1	1422104,3257714	2136103	0	0	https://www.metadome.app/metadome/position/GRCh37.p13/chr6/134492793/
chr6	134492794	3953249	T	C	Uncertain_significance	criteria_provided,_single_submitter	NC_000006.11:g.134492794T>C	SGK1	O00141-3	302	PF00069	188	2	1	1422104,3257714	2136103	0	0	https://www.metadome.app/metadome/position/GRCh37.p13/chr6/134492793/
chr6	134492794	3953249	T	C	Uncertain_significance	criteria_provided,_single_submitter	NC_000006.11:g.134492794T>C	SGK1	O00141-4	278	PF00069	188	2	1	1422104,3257714	2136103	0	0	https://www.metadome.app/metadome/position/GRCh37.p13/chr6/134492793/
chr6	134492794	3953249	T	C	Uncertain_significance	criteria_provided,_single_submitter	NC_000006.11:g.134492794T>C	SGK1	O00141-5	316	PF00069	188	2	1	1422104,3257714	2136103	0	0	https://www.metadome.app/metadome/position/GRCh37.p13/chr6/134492793/
chr6	134492855	3440584	C	T	Uncertain_significance	criteria_provided,_single_submitter	NC_000006.11:g.134492855C>T	SGK1	O00141	268	PF00069	168	1	3	1723194	2539695,3753772,1700386	1	0	https://www.metadome.app/metadome/position/GRCh37.p13/chr6/134492853/
chr6	134492855	3440584	C	T	Uncertain_significance	criteria_provided,_single_submitter	NC_000006.11:g.134492855C>T	SGK1	O00141-2	363	PF00069	168	1	3	1723194	2539695,3753772,1700386	1	0	https://www.metadome.app/metadome/position/GRCh37.p13/chr6/134492853/
chr6	134492855	3440584	C	T	Uncertain_significance	criteria_provided,_single_submitter	NC_000006.11:g.134492855C>T	SGK1	O00141-3	282	PF00069	168	1	3	1723194	2539695,3753772,1700386	1	0	https://www.metadome.app/metadome/position/GRCh37.p13/chr6/134492853/
chr6	134492855	3440584	C	T	Uncertain_significance	criteria_provided,_single_submitter	NC_000006.11:g.134492855C>T	SGK1	O00141-4	258	PF00069	168	1	3	1723194	2539695,3753772,1700386	1	0	https://www.metadome.app/metadome/position/GRCh37.p13/chr6/134492853/
chr6	134492855	3440584	C	T	Uncertain_significance	criteria_provided,_single_submitter	NC_000006.11:g.134492855C>T	SGK1	O00141-5	296	PF00069	168	1	3	1723194	2539695,3753772,1700386	1	0	https://www.metadome.app/metadome/position/GRCh37.p13/chr6/134492853/
chr6	134493375	3953251	T	C	Uncertain_significance	criteria_provided,_single_submitter	NC_000006.11:g.134493375T>C	SGK1	O00141	248	PF00069	149	2	0	1723193,1698956		4	0	https://www.metadome.app/metadome/position/GRCh37.p13/chr6/134493373/
chr6	134493375	3953251	T	C	Uncertain_significance	criteria_provided,_single_submitter	NC_000006.11:g.134493375T>C	SGK1	O00141-2	343	PF00069	149	2	0	1723193,1698956		4	0	https://www.metadome.app/metadome/position/GRCh37.p13/chr6/134493373/
chr6	134493375	3953251	T	C	Uncertain_significance	criteria_provided,_single_submitter	NC_000006.11:g.134493375T>C	SGK1	O00141-3	262	PF00069	149	2	0	1723193,1698956		4	0	https://www.metadome.app/metadome/position/GRCh37.p13/chr6/134493373/
chr6	134493375	3953251	T	C	Uncertain_significance	criteria_provided,_single_submitter	NC_000006.11:g.134493375T>C	SGK1	O00141-4	238	PF00069	149	2	0	1723193,1698956		4	0	https://www.metadome.app/metadome/position/GRCh37.p13/chr6/134493373/
chr6	134493375	3953251	T	C	Uncertain_significance	criteria_provided,_single_submitter	NC_000006.11:g.134493375T>C	SGK1	O00141-5	276	PF00069	149	2	0	1723193,1698956		4	0	https://www.metadome.app/metadome/position/GRCh37.p13/chr6/134493373/
chr6	134493424	2316400	A	C	Uncertain_significance	criteria_provided,_single_submitter	NC_000006.11:g.134493424A>C	SGK1	O00141	231	PF00069	132	1	1	254136	982990	1	0	https://www.metadome.app/metadome/position/GRCh37.p13/chr6/134493424/
chr6	134493424	2316400	A	C	Uncertain_significance	criteria_provided,_single_submitter	NC_000006.11:g.134493424A>C	SGK1	O00141-2	326	PF00069	132	1	1	254136	982990	1	0	https://www.metadome.app/metadome/position/GRCh37.p13/chr6/134493424/
chr6	134493424	2316400	A	C	Uncertain_significance	criteria_provided,_single_submitter	NC_000006.11:g.134493424A>C	SGK1	O00141-3	245	PF00069	132	1	1	254136	982990	1	0	https://www.metadome.app/metadome/position/GRCh37.p13/chr6/134493424/
chr6	134493424	2316400	A	C	Uncertain_significance	criteria_provided,_single_submitter	NC_000006.11:g.134493424A>C	SGK1	O00141-4	221	PF00069	132	1	1	254136	982990	1	0	https://www.metadome.app/metadome/position/GRCh37.p13/chr6/134493424/
chr6	134493424	2316400	A	C	Uncertain_significance	criteria_provided,_single_submitter	NC_000006.11:g.134493424A>C	SGK1	O00141-5	259	PF00069	132	1	1	254136	982990	1	0	https://www.metadome.app/metadome/position/GRCh37.p13/chr6/134493424/
chr6	134493857	2213088	T	C	Uncertain_significance	criteria_provided,_single_submitter	NC_000006.11:g.134493857T>C	SGK1	O00141	202	PF00069	103	1	1	30513	810515	2	0	https://www.metadome.app/metadome/position/GRCh37.p13/chr6/134493856/
chr6	134493857	2213088	T	C	Uncertain_significance	criteria_provided,_single_submitter	NC_000006.11:g.134493857T>C	SGK1	O00141-2	297	PF00069	103	1	1	30513	810515	2	0	https://www.metadome.app/metadome/position/GRCh37.p13/chr6/134493856/
chr6	134493857	2213088	T	C	Uncertain_significance	criteria_provided,_single_submitter	NC_000006.11:g.134493857T>C	SGK1	O00141-3	216	PF00069	103	1	1	30513	810515	2	0	https://www.metadome.app/metadome/position/GRCh37.p13/chr6/134493856/
chr6	134493857	2213088	T	C	Uncertain_significance	criteria_provided,_single_submitter	NC_000006.11:g.134493857T>C	SGK1	O00141-4	192	PF00069	103	1	1	30513	810515	2	0	https://www.metadome.app/metadome/position/GRCh37.p13/chr6/134493856/
chr6	134493857	2213088	T	C	Uncertain_significance	criteria_provided,_single_submitter	NC_000006.11:g.134493857T>C	SGK1	O00141-5	230	PF00069	103	1	1	30513	810515	2	0	https://www.metadome.app/metadome/position/GRCh37.p13/chr6/134493856/
chr6	134493905	4163734	T	A	Uncertain_significance	criteria_provided,_single_submitter	NC_000006.11:g.134493905T>A	SGK1	O00141	186	PF00069	87	1	1	446294	975768	2	0	https://www.metadome.app/metadome/position/GRCh37.p13/chr6/134493904/
chr6	134493905	4163734	T	A	Uncertain_significance	criteria_provided,_single_submitter	NC_000006.11:g.134493905T>A	SGK1	O00141-2	281	PF00069	87	1	1	446294	975768	2	0	https://www.metadome.app/metadome/position/GRCh37.p13/chr6/134493904/
chr6	134493905	4163734	T	A	Uncertain_significance	criteria_provided,_single_submitter	NC_000006.11:g.134493905T>A	SGK1	O00141-3	200	PF00069	87	1	1	446294	975768	2	0	https://www.metadome.app/metadome/position/GRCh37.p13/chr6/134493904/
chr6	134493905	4163734	T	A	Uncertain_significance	criteria_provided,_single_submitter	NC_000006.11:g.134493905T>A	SGK1	O00141-4	176	PF00069	87	1	1	446294	975768	2	0	https://www.metadome.app/metadome/position/GRCh37.p13/chr6/134493904/
chr6	134493905	4163734	T	A	Uncertain_significance	criteria_provided,_single_submitter	NC_000006.11:g.134493905T>A	SGK1	O00141-5	214	PF00069	87	1	1	446294	975768	2	0	https://www.metadome.app/metadome/position/GRCh37.p13/chr6/134493904/
chr6	134494223	2555921	G	A	Uncertain_significance	criteria_provided,_single_submitter	NC_000006.11:g.134494223G>A	SGK1	O00141	163	PF00069	64	3	2	636238,13351,8274	40747,177868	0	0	https://www.metadome.app/metadome/position/GRCh37.p13/chr6/134494221/
chr6	134494223	2555921	G	A	Uncertain_significance	criteria_provided,_single_submitter	NC_000006.11:g.134494223G>A	SGK1	O00141-2	258	PF00069	64	3	2	636238,13351,8274	40747,177868	0	0	https://www.metadome.app/metadome/position/GRCh37.p13/chr6/134494221/
chr6	134494223	2555921	G	A	Uncertain_significance	criteria_provided,_single_submitter	NC_000006.11:g.134494223G>A	SGK1	O00141-3	177	PF00069	64	3	2	636238,13351,8274	40747,177868	0	0	https://www.metadome.app/metadome/position/GRCh37.p13/chr6/134494221/
chr6	134494223	2555921	G	A	Uncertain_significance	criteria_provided,_single_submitter	NC_000006.11:g.134494223G>A	SGK1	O00141-4	153	PF00069	64	3	2	636238,13351,8274	40747,177868	0	0	https://www.metadome.app/metadome/position/GRCh37.p13/chr6/134494221/
chr6	134494223	2555921	G	A	Uncertain_significance	criteria_provided,_single_submitter	NC_000006.11:g.134494223G>A	SGK1	O00141-5	191	PF00069	64	3	2	636238,13351,8274	40747,177868	0	0	https://www.metadome.app/metadome/position/GRCh37.p13/chr6/134494221/
chr6	134494236	4163733	G	T	Uncertain_significance	criteria_provided,_single_submitter	NC_000006.11:g.134494236G>T	SGK1	O00141	158	PF00069	59	0	3		3587857,803715,2501671	1	0	https://www.metadome.app/metadome/position/GRCh37.p13/chr6/134494236/
chr6	134494236	4163733	G	T	Uncertain_significance	criteria_provided,_single_submitter	NC_000006.11:g.134494236G>T	SGK1	O00141-2	253	PF00069	59	0	3		3587857,803715,2501671	1	0	https://www.metadome.app/metadome/position/GRCh37.p13/chr6/134494236/
chr6	134494236	4163733	G	T	Uncertain_significance	criteria_provided,_single_submitter	NC_000006.11:g.134494236G>T	SGK1	O00141-3	172	PF00069	59	0	3		3587857,803715,2501671	1	0	https://www.metadome.app/metadome/position/GRCh37.p13/chr6/134494236/
chr6	134494236	4163733	G	T	Uncertain_significance	criteria_provided,_single_submitter	NC_000006.11:g.134494236G>T	SGK1	O00141-4	148	PF00069	59	0	3		3587857,803715,2501671	1	0	https://www.metadome.app/metadome/position/GRCh37.p13/chr6/134494236/
chr6	134494236	4163733	G	T	Uncertain_significance	criteria_provided,_single_submitter	NC_000006.11:g.134494236G>T	SGK1	O00141-5	186	PF00069	59	0	3		3587857,803715,2501671	1	0	https://www.metadome.app/metadome/position/GRCh37.p13/chr6/134494236/
chr6	134494478	4163737	G	C	Uncertain_significance	criteria_provided,_single_submitter	NC_000006.11:g.134494478G>C	SGK1	O00141	117	PF00069	20	0	1		430259	2	0	https://www.metadome.app/metadome/position/GRCh37.p13/chr6/134494478/
chr6	134494478	4163737	G	C	Uncertain_significance	criteria_provided,_single_submitter	NC_000006.11:g.134494478G>C	SGK1	O00141-2	212	PF00069	20	0	1		430259	2	0	https://www.metadome.app/metadome/position/GRCh37.p13/chr6/134494478/
chr6	134494478	4163737	G	C	Uncertain_significance	criteria_provided,_single_submitter	NC_000006.11:g.134494478G>C	SGK1	O00141-3	131	PF00069	20	0	1		430259	2	0	https://www.metadome.app/metadome/position/GRCh37.p13/chr6/134494478/
chr6	134494478	4163737	G	C	Uncertain_significance	criteria_provided,_single_submitter	NC_000006.11:g.134494478G>C	SGK1	O00141-4	107	PF00069	20	0	1		430259	2	0	https://www.metadome.app/metadome/position/GRCh37.p13/chr6/134494478/
chr6	134494478	4163737	G	C	Uncertain_significance	criteria_provided,_single_submitter	NC_000006.11:g.134494478G>C	SGK1	O00141-5	145	PF00069	20	0	1		430259	2	0	https://www.metadome.app/metadome/position/GRCh37.p13/chr6/134494478/
chr6	135239645	2527041	C	T	Uncertain_significance	criteria_provided,_single_submitter	NC_000006.11:g.135239645C>T	ALDH8A1	Q9H2A2	458	PF00171	436	0	1		3336603	0	0	https://www.metadome.app/metadome/position/GRCh37.p13/chr6/135239643/
chr6	135239645	2527041	C	T	Uncertain_significance	criteria_provided,_single_submitter	NC_000006.11:g.135239645C>T	ALDH8A1	Q9H2A2-4	408	PF00171	436	0	1		3336603	0	0	https://www.metadome.app/metadome/position/GRCh37.p13/chr6/135239643/
chr6	135239744	2272465	A	T	Uncertain_significance	criteria_provided,_single_submitter	NC_000006.11:g.135239744A>T	ALDH8A1	Q9H2A2	425	PF00171	402	1	1	371221	1509942	0	0	https://www.metadome.app/metadome/position/GRCh37.p13/chr6/135239742/
chr6	135239744	2272465	A	T	Uncertain_significance	criteria_provided,_single_submitter	NC_000006.11:g.135239744A>T	ALDH8A1	Q9H2A2-4	375	PF00171	402	1	1	371221	1509942	0	0	https://www.metadome.app/metadome/position/GRCh37.p13/chr6/135239742/
chr6	135239954	2373188	C	T	Uncertain_significance	criteria_provided,_single_submitter	NC_000006.11:g.135239954C>T	ALDH8A1	Q9H2A2	355	PF00171	337	4	2	220511,2884006,2754111,1067854	1802995,522786	0	0	https://www.metadome.app/metadome/position/GRCh37.p13/chr6/135239952/
chr6	135239954	2373188	C	T	Uncertain_significance	criteria_provided,_single_submitter	NC_000006.11:g.135239954C>T	ALDH8A1	Q9H2A2-4	305	PF00171	337	4	2	220511,2884006,2754111,1067854	1802995,522786	0	0	https://www.metadome.app/metadome/position/GRCh37.p13/chr6/135239952/
chr6	135250226	3110117	A	G	Uncertain_significance	criteria_provided,_single_submitter	NC_000006.11:g.135250226A>G	ALDH8A1	Q9H2A2	326	PF00171	308	1	1	430161	1492410	1	0	https://www.metadome.app/metadome/position/GRCh37.p13/chr6/135250225/
chr6	135250226	3110117	A	G	Uncertain_significance	criteria_provided,_single_submitter	NC_000006.11:g.135250226A>G	ALDH8A1	Q9H2A2-4	276	PF00171	308	1	1	430161	1492410	1	0	https://www.metadome.app/metadome/position/GRCh37.p13/chr6/135250225/
chr6	135254072	2592936	C	T	Uncertain_significance	criteria_provided,_single_submitter	NC_000006.11:g.135254072C>T	ALDH8A1	Q9H2A2	231	PF00171	213	0	2		1878471,2137940	0	0	https://www.metadome.app/metadome/position/GRCh37.p13/chr6/135254070/
chr6	135254072	2592936	C	T	Uncertain_significance	criteria_provided,_single_submitter	NC_000006.11:g.135254072C>T	ALDH8A1	Q9H2A2-2	231	PF00171	213	0	2		1878471,2137940	0	0	https://www.metadome.app/metadome/position/GRCh37.p13/chr6/135254070/
chr6	135254072	2592936	C	T	Uncertain_significance	criteria_provided,_single_submitter	NC_000006.11:g.135254072C>T	ALDH8A1	Q9H2A2-4	181	PF00171	213	0	2		1878471,2137940	0	0	https://www.metadome.app/metadome/position/GRCh37.p13/chr6/135254070/
chr6	135260512	2282155	T	A	Uncertain_significance	criteria_provided,_single_submitter	NC_000006.11:g.135260512T>A	ALDH8A1	Q9H2A2	162	PF00171	144	0	1		3339181	0	0	https://www.metadome.app/metadome/position/GRCh37.p13/chr6/135260510/
chr6	135260512	2282155	T	A	Uncertain_significance	criteria_provided,_single_submitter	NC_000006.11:g.135260512T>A	ALDH8A1	Q9H2A2-2	162	PF00171	144	0	1		3339181	0	0	https://www.metadome.app/metadome/position/GRCh37.p13/chr6/135260510/
chr6	135263567	3110056	A	G	Uncertain_significance	criteria_provided,_single_submitter	NC_000006.11:g.135263567A>G	ALDH8A1	Q9H2A2	141	PF00171	123	1	0	208073		0	0	https://www.metadome.app/metadome/position/GRCh37.p13/chr6/135263566/
chr6	135263567	3110056	A	G	Uncertain_significance	criteria_provided,_single_submitter	NC_000006.11:g.135263567A>G	ALDH8A1	Q9H2A2-2	141	PF00171	123	1	0	208073		0	0	https://www.metadome.app/metadome/position/GRCh37.p13/chr6/135263566/
chr6	135263567	3110056	A	G	Uncertain_significance	criteria_provided,_single_submitter	NC_000006.11:g.135263567A>G	ALDH8A1	Q9H2A2-3	141	PF00171	123	1	0	208073		0	0	https://www.metadome.app/metadome/position/GRCh37.p13/chr6/135263566/
chr6	135264964	4037338	T	A	Uncertain_significance	criteria_provided,_single_submitter	NC_000006.11:g.135264964T>A	ALDH8A1	Q9H2A2	93	PF00171	77	0	1		1878443	0	0	https://www.metadome.app/metadome/position/GRCh37.p13/chr6/135264964/
chr6	135264964	4037338	T	A	Uncertain_significance	criteria_provided,_single_submitter	NC_000006.11:g.135264964T>A	ALDH8A1	Q9H2A2-2	93	PF00171	77	0	1		1878443	0	0	https://www.metadome.app/metadome/position/GRCh37.p13/chr6/135264964/
chr6	135264964	4037338	T	A	Uncertain_significance	criteria_provided,_single_submitter	NC_000006.11:g.135264964T>A	ALDH8A1	Q9H2A2-3	93	PF00171	77	0	1		1878443	0	0	https://www.metadome.app/metadome/position/GRCh37.p13/chr6/135264964/
chr6	135290466	3856925	T	C	Uncertain_significance	criteria_provided,_single_submitter	NC_000006.11:g.135290466T>C	HBS1L	Q9Y450	603	PF22594	24	0	1		1787343	0	0	https://www.metadome.app/metadome/position/GRCh37.p13/chr6/135290465/
chr6	135290466	3856925	T	C	Uncertain_significance	criteria_provided,_single_submitter	NC_000006.11:g.135290466T>C	HBS1L	Q9Y450-4	561	PF22594	24	0	1		1787343	0	0	https://www.metadome.app/metadome/position/GRCh37.p13/chr6/135290465/
chr6	135307902	4033902	C	T	Uncertain_significance	criteria_provided,_single_submitter	NC_000006.11:g.135307902C>T	HBS1L	Q9Y450	426	PF00009	147	0	1		1485726	1	0	https://www.metadome.app/metadome/position/GRCh37.p13/chr6/135307901/
chr6	135307902	4033902	C	T	Uncertain_significance	criteria_provided,_single_submitter	NC_000006.11:g.135307902C>T	HBS1L	Q9Y450-4	384	PF00009	147	0	1		1485726	1	0	https://www.metadome.app/metadome/position/GRCh37.p13/chr6/135307901/
chr6	135308928	2358742	G	A	Uncertain_significance	criteria_provided,_single_submitter	NC_000006.11:g.135308928G>A	HBS1L	Q9Y450	362	PF00009	93	1	0	372182		0	0	https://www.metadome.app/metadome/position/GRCh37.p13/chr6/135308927/
chr6	135308928	2358742	G	A	Uncertain_significance	criteria_provided,_single_submitter	NC_000006.11:g.135308928G>A	HBS1L	Q9Y450-4	320	PF00009	93	1	0	372182		0	0	https://www.metadome.app/metadome/position/GRCh37.p13/chr6/135308927/
chr6	135314912	3104416	A	T	Uncertain_significance	criteria_provided,_single_submitter	NC_000006.11:g.135314912A>T	HBS1L	Q9Y450	356	PF00009	87	0	1		522768	0	0	https://www.metadome.app/metadome/position/GRCh37.p13/chr6/135314911/
chr6	135314912	3104416	A	T	Uncertain_significance	criteria_provided,_single_submitter	NC_000006.11:g.135314912A>T	HBS1L	Q9Y450-4	314	PF00009	87	0	1		522768	0	0	https://www.metadome.app/metadome/position/GRCh37.p13/chr6/135314911/
chr6	135644354	836031	T	G	Uncertain_significance	criteria_provided,_single_submitter	NC_000006.11:g.135644354T>G	AHI1	Q8N157	1092	PF00018	36	0	1		827691	3	0	https://www.metadome.app/metadome/position/GRCh37.p13/chr6/135644352/
chr6	135644354	836031	T	G	Uncertain_significance	criteria_provided,_single_submitter	NC_000006.11:g.135644354T>G	AHI1	Q8N157	1092	PF00018	36	0	1		827691	3	0	https://www.metadome.app/metadome/position/GRCh37.p13/chr6/135644352/
chr6	135644354	836031	T	G	Uncertain_significance	criteria_provided,_single_submitter	NC_000006.11:g.135644354T>G	AHI1	Q8N157	1092	PF00018	36	0	1		827691	3	0	https://www.metadome.app/metadome/position/GRCh37.p13/chr6/135644352/
chr6	135644425	1346188	T	A	Uncertain_significance	criteria_provided,_single_submitter	NC_000006.11:g.135644425T>A	AHI1	Q8N157	1068	PF00018	12	0	1		982231	2	0	https://www.metadome.app/metadome/position/GRCh37.p13/chr6/135644424/
chr6	135644425	1346188	T	A	Uncertain_significance	criteria_provided,_single_submitter	NC_000006.11:g.135644425T>A	AHI1	Q8N157	1068	PF00018	12	0	1		982231	2	0	https://www.metadome.app/metadome/position/GRCh37.p13/chr6/135644424/
chr6	135644425	1346188	T	A	Uncertain_significance	criteria_provided,_single_submitter	NC_000006.11:g.135644425T>A	AHI1	Q8N157	1068	PF00018	12	0	1		982231	2	0	https://www.metadome.app/metadome/position/GRCh37.p13/chr6/135644424/
chr6	135644431	840129	C	T	Uncertain_significance	criteria_provided,_multiple_submitters,_no_conflicts	NC_000006.11:g.135644431C>T	AHI1	Q8N157	1066	PF00018	10	1	0	2681290		0	0	https://www.metadome.app/metadome/position/GRCh37.p13/chr6/135644430/
chr6	135644431	840129	C	T	Uncertain_significance	criteria_provided,_multiple_submitters,_no_conflicts	NC_000006.11:g.135644431C>T	AHI1	Q8N157	1066	PF00018	10	1	0	2681290		0	0	https://www.metadome.app/metadome/position/GRCh37.p13/chr6/135644430/
chr6	135644431	840129	C	T	Uncertain_significance	criteria_provided,_multiple_submitters,_no_conflicts	NC_000006.11:g.135644431C>T	AHI1	Q8N157	1066	PF00018	10	1	0	2681290		0	0	https://www.metadome.app/metadome/position/GRCh37.p13/chr6/135644430/
chr6	135644432	844432	G	C	Uncertain_significance	criteria_provided,_single_submitter	NC_000006.11:g.135644432G>C	AHI1	Q8N157	1066	PF00018	10	1	0	2681290		0	0	https://www.metadome.app/metadome/position/GRCh37.p13/chr6/135644430/
chr6	135644432	844432	G	C	Uncertain_significance	criteria_provided,_single_submitter	NC_000006.11:g.135644432G>C	AHI1	Q8N157	1066	PF00018	10	1	0	2681290		0	0	https://www.metadome.app/metadome/position/GRCh37.p13/chr6/135644430/
chr6	135644432	844432	G	C	Uncertain_significance	criteria_provided,_single_submitter	NC_000006.11:g.135644432G>C	AHI1	Q8N157	1066	PF00018	10	1	0	2681290		0	0	https://www.metadome.app/metadome/position/GRCh37.p13/chr6/135644430/
chr6	135749784	2378394	A	G	Uncertain_significance	criteria_provided,_single_submitter	NC_000006.11:g.135749784A>G	AHI1	Q8N157	869	PF00400	37	2	1	2664373,37063	159553	11	0	https://www.metadome.app/metadome/position/GRCh37.p13/chr6/135749783/
chr6	135749784	2378394	A	G	Uncertain_significance	criteria_provided,_single_submitter	NC_000006.11:g.135749784A>G	AHI1	Q8N157	869	PF00400	37	2	1	2664373,37063	159553	11	0	https://www.metadome.app/metadome/position/GRCh37.p13/chr6/135749783/
chr6	135749784	2378394	A	G	Uncertain_significance	criteria_provided,_single_submitter	NC_000006.11:g.135749784A>G	AHI1	Q8N157	869	PF00400	37	2	1	2664373,37063	159553	11	0	https://www.metadome.app/metadome/position/GRCh37.p13/chr6/135749783/
chr6	135749784	2378394	A	G	Uncertain_significance	criteria_provided,_single_submitter	NC_000006.11:g.135749784A>G	AHI1	Q8N157-2	869	PF00400	37	2	1	2664373,37063	159553	11	0	https://www.metadome.app/metadome/position/GRCh37.p13/chr6/135749783/
chr6	135749796	1931099	C	T	Uncertain_significance	criteria_provided,_multiple_submitters,_no_conflicts	NC_000006.11:g.135749796C>T	AHI1	Q8N157	865	PF00400	33	2	2	430644,217539	3765780,3931641	5	0	https://www.metadome.app/metadome/position/GRCh37.p13/chr6/135749795/
chr6	135749796	1931099	C	T	Uncertain_significance	criteria_provided,_multiple_submitters,_no_conflicts	NC_000006.11:g.135749796C>T	AHI1	Q8N157	865	PF00400	33	2	2	430644,217539	3765780,3931641	5	0	https://www.metadome.app/metadome/position/GRCh37.p13/chr6/135749795/
chr6	135749796	1931099	C	T	Uncertain_significance	criteria_provided,_multiple_submitters,_no_conflicts	NC_000006.11:g.135749796C>T	AHI1	Q8N157	865	PF00400	33	2	2	430644,217539	3765780,3931641	5	0	https://www.metadome.app/metadome/position/GRCh37.p13/chr6/135749795/
chr6	135749796	1931099	C	T	Uncertain_significance	criteria_provided,_multiple_submitters,_no_conflicts	NC_000006.11:g.135749796C>T	AHI1	Q8N157-2	865	PF00400	33	2	2	430644,217539	3765780,3931641	5	0	https://www.metadome.app/metadome/position/GRCh37.p13/chr6/135749795/
chr6	135749799	1800994	T	A	Uncertain_significance	criteria_provided,_single_submitter	NC_000006.11:g.135749799T>A	AHI1	Q8N157	864	PF00400	32	6	13	159517,8077,159502,3341098,1723667,217546	1279921,431918,569007,432185,4181126,3765891,3031631,1703000,973767,1695372,3720133,2694048,986413	1	0	https://www.metadome.app/metadome/position/GRCh37.p13/chr6/135749798/
chr6	135749799	1800994	T	A	Uncertain_significance	criteria_provided,_single_submitter	NC_000006.11:g.135749799T>A	AHI1	Q8N157	864	PF00400	32	6	13	159517,8077,159502,3341098,1723667,217546	1279921,431918,569007,432185,4181126,3765891,3031631,1703000,973767,1695372,3720133,2694048,986413	1	0	https://www.metadome.app/metadome/position/GRCh37.p13/chr6/135749798/
chr6	135749799	1800994	T	A	Uncertain_significance	criteria_provided,_single_submitter	NC_000006.11:g.135749799T>A	AHI1	Q8N157	864	PF00400	32	6	13	159517,8077,159502,3341098,1723667,217546	1279921,431918,569007,432185,4181126,3765891,3031631,1703000,973767,1695372,3720133,2694048,986413	1	0	https://www.metadome.app/metadome/position/GRCh37.p13/chr6/135749798/
chr6	135749799	1800994	T	A	Uncertain_significance	criteria_provided,_single_submitter	NC_000006.11:g.135749799T>A	AHI1	Q8N157-2	864	PF00400	32	6	13	159517,8077,159502,3341098,1723667,217546	1279921,431918,569007,432185,4181126,3765891,3031631,1703000,973767,1695372,3720133,2694048,986413	1	0	https://www.metadome.app/metadome/position/GRCh37.p13/chr6/135749798/
chr6	135749806	1500061	T	G	Uncertain_significance	criteria_provided,_single_submitter	NC_000006.11:g.135749806T>G	AHI1	Q8N157	862	PF00400	30	5	5	8790,8076,159501,1325692,438741	801626,988425,3382188,2632735,3093874	1	0	https://www.metadome.app/metadome/position/GRCh37.p13/chr6/135749804/
chr6	135749806	1500061	T	G	Uncertain_significance	criteria_provided,_single_submitter	NC_000006.11:g.135749806T>G	AHI1	Q8N157	862	PF00400	30	5	5	8790,8076,159501,1325692,438741	801626,988425,3382188,2632735,3093874	1	0	https://www.metadome.app/metadome/position/GRCh37.p13/chr6/135749804/
chr6	135749806	1500061	T	G	Uncertain_significance	criteria_provided,_single_submitter	NC_000006.11:g.135749806T>G	AHI1	Q8N157	862	PF00400	30	5	5	8790,8076,159501,1325692,438741	801626,988425,3382188,2632735,3093874	1	0	https://www.metadome.app/metadome/position/GRCh37.p13/chr6/135749804/
chr6	135749806	1500061	T	G	Uncertain_significance	criteria_provided,_single_submitter	NC_000006.11:g.135749806T>G	AHI1	Q8N157-2	862	PF00400	30	5	5	8790,8076,159501,1325692,438741	801626,988425,3382188,2632735,3093874	1	0	https://www.metadome.app/metadome/position/GRCh37.p13/chr6/135749804/
chr6	135749812	907344	C	A	Uncertain_significance	criteria_provided,_single_submitter	NC_000006.11:g.135749812C>A	AHI1	Q8N157	860	PF00400	28	4	7	2419007,159492,2572833,3340594	870677,159545,159552,429277,1012185,2498942,2664255	2	0	https://www.metadome.app/metadome/position/GRCh37.p13/chr6/135749810/
chr6	135749812	907344	C	A	Uncertain_significance	criteria_provided,_single_submitter	NC_000006.11:g.135749812C>A	AHI1	Q8N157	860	PF00400	28	4	7	2419007,159492,2572833,3340594	870677,159545,159552,429277,1012185,2498942,2664255	2	0	https://www.metadome.app/metadome/position/GRCh37.p13/chr6/135749810/
chr6	135749812	907344	C	A	Uncertain_significance	criteria_provided,_single_submitter	NC_000006.11:g.135749812C>A	AHI1	Q8N157	860	PF00400	28	4	7	2419007,159492,2572833,3340594	870677,159545,159552,429277,1012185,2498942,2664255	2	0	https://www.metadome.app/metadome/position/GRCh37.p13/chr6/135749810/
chr6	135749812	907344	C	A	Uncertain_significance	criteria_provided,_single_submitter	NC_000006.11:g.135749812C>A	AHI1	Q8N157-2	860	PF00400	28	4	7	2419007,159492,2572833,3340594	870677,159545,159552,429277,1012185,2498942,2664255	2	0	https://www.metadome.app/metadome/position/GRCh37.p13/chr6/135749810/
chr6	135749817	813946	A	G	Uncertain_significance	criteria_provided,_single_submitter	NC_000006.11:g.135749817A>G	AHI1	Q8N157	858	PF00400	26	2	3	1077134,523151	3252072,3383964,3593149	4	0	https://www.metadome.app/metadome/position/GRCh37.p13/chr6/135749816/
chr6	135749817	813946	A	G	Uncertain_significance	criteria_provided,_single_submitter	NC_000006.11:g.135749817A>G	AHI1	Q8N157	858	PF00400	26	2	3	1077134,523151	3252072,3383964,3593149	4	0	https://www.metadome.app/metadome/position/GRCh37.p13/chr6/135749816/
chr6	135749817	813946	A	G	Uncertain_significance	criteria_provided,_single_submitter	NC_000006.11:g.135749817A>G	AHI1	Q8N157	858	PF00400	26	2	3	1077134,523151	3252072,3383964,3593149	4	0	https://www.metadome.app/metadome/position/GRCh37.p13/chr6/135749816/
chr6	135749817	813946	A	G	Uncertain_significance	criteria_provided,_single_submitter	NC_000006.11:g.135749817A>G	AHI1	Q8N157-2	858	PF00400	26	2	3	1077134,523151	3252072,3383964,3593149	4	0	https://www.metadome.app/metadome/position/GRCh37.p13/chr6/135749816/
chr6	135749829	242516	C	A	Uncertain_significance	criteria_provided,_multiple_submitters,_no_conflicts	NC_000006.11:g.135749829C>A	AHI1	Q8N157	854	PF00400	22	0	1		3340646	8	0	https://www.metadome.app/metadome/position/GRCh37.p13/chr6/135749828/
chr6	135749829	242516	C	A	Uncertain_significance	criteria_provided,_multiple_submitters,_no_conflicts	NC_000006.11:g.135749829C>A	AHI1	Q8N157	854	PF00400	22	0	1		3340646	8	0	https://www.metadome.app/metadome/position/GRCh37.p13/chr6/135749828/
chr6	135749829	242516	C	A	Uncertain_significance	criteria_provided,_multiple_submitters,_no_conflicts	NC_000006.11:g.135749829C>A	AHI1	Q8N157	854	PF00400	22	0	1		3340646	8	0	https://www.metadome.app/metadome/position/GRCh37.p13/chr6/135749828/
chr6	135749829	242516	C	A	Uncertain_significance	criteria_provided,_multiple_submitters,_no_conflicts	NC_000006.11:g.135749829C>A	AHI1	Q8N157-2	854	PF00400	22	0	1		3340646	8	0	https://www.metadome.app/metadome/position/GRCh37.p13/chr6/135749828/
chr6	135749830	1465135	A	G	Uncertain_significance	criteria_provided,_multiple_submitters,_no_conflicts	NC_000006.11:g.135749830A>G	AHI1	Q8N157	854	PF00400	22	0	1		3340646	8	0	https://www.metadome.app/metadome/position/GRCh37.p13/chr6/135749828/
chr6	135749830	1465135	A	G	Uncertain_significance	criteria_provided,_multiple_submitters,_no_conflicts	NC_000006.11:g.135749830A>G	AHI1	Q8N157	854	PF00400	22	0	1		3340646	8	0	https://www.metadome.app/metadome/position/GRCh37.p13/chr6/135749828/
chr6	135749830	1465135	A	G	Uncertain_significance	criteria_provided,_multiple_submitters,_no_conflicts	NC_000006.11:g.135749830A>G	AHI1	Q8N157	854	PF00400	22	0	1		3340646	8	0	https://www.metadome.app/metadome/position/GRCh37.p13/chr6/135749828/
chr6	135749830	1465135	A	G	Uncertain_significance	criteria_provided,_multiple_submitters,_no_conflicts	NC_000006.11:g.135749830A>G	AHI1	Q8N157-2	854	PF00400	22	0	1		3340646	8	0	https://www.metadome.app/metadome/position/GRCh37.p13/chr6/135749828/
chr6	135752411	1359202	C	T	Uncertain_significance	criteria_provided,_multiple_submitters,_no_conflicts	NC_000006.11:g.135752411C>T	AHI1	Q8N157	770	PF00400	37	2	1	2664373,37063	159553	11	0	https://www.metadome.app/metadome/position/GRCh37.p13/chr6/135752409/
chr6	135752411	1359202	C	T	Uncertain_significance	criteria_provided,_multiple_submitters,_no_conflicts	NC_000006.11:g.135752411C>T	AHI1	Q8N157	770	PF00400	37	2	1	2664373,37063	159553	11	0	https://www.metadome.app/metadome/position/GRCh37.p13/chr6/135752409/
chr6	135752411	1359202	C	T	Uncertain_significance	criteria_provided,_multiple_submitters,_no_conflicts	NC_000006.11:g.135752411C>T	AHI1	Q8N157	770	PF00400	37	2	1	2664373,37063	159553	11	0	https://www.metadome.app/metadome/position/GRCh37.p13/chr6/135752409/
chr6	135752411	1359202	C	T	Uncertain_significance	criteria_provided,_multiple_submitters,_no_conflicts	NC_000006.11:g.135752411C>T	AHI1	Q8N157-2	770	PF00400	37	2	1	2664373,37063	159553	11	0	https://www.metadome.app/metadome/position/GRCh37.p13/chr6/135752409/
chr6	135752428	1054913	C	T	Uncertain_significance	criteria_provided,_single_submitter	NC_000006.11:g.135752428C>T	AHI1	Q8N157	764	PF00400	31	1	5	421408	2429866,1369780,2772384,2627906,2626983	3	0	https://www.metadome.app/metadome/position/GRCh37.p13/chr6/135752427/
chr6	135752428	1054913	C	T	Uncertain_significance	criteria_provided,_single_submitter	NC_000006.11:g.135752428C>T	AHI1	Q8N157	764	PF00400	31	1	5	421408	2429866,1369780,2772384,2627906,2626983	3	0	https://www.metadome.app/metadome/position/GRCh37.p13/chr6/135752427/
chr6	135752428	1054913	C	T	Uncertain_significance	criteria_provided,_single_submitter	NC_000006.11:g.135752428C>T	AHI1	Q8N157	764	PF00400	31	1	5	421408	2429866,1369780,2772384,2627906,2626983	3	0	https://www.metadome.app/metadome/position/GRCh37.p13/chr6/135752427/
chr6	135752428	1054913	C	T	Uncertain_significance	criteria_provided,_single_submitter	NC_000006.11:g.135752428C>T	AHI1	Q8N157-2	764	PF00400	31	1	5	421408	2429866,1369780,2772384,2627906,2626983	3	0	https://www.metadome.app/metadome/position/GRCh37.p13/chr6/135752427/
chr6	135752429	1443290	A	C	Uncertain_significance	criteria_provided,_single_submitter	NC_000006.11:g.135752429A>C	AHI1	Q8N157	764	PF00400	31	1	5	421408	2429866,1369780,2772384,2627906,2626983	3	0	https://www.metadome.app/metadome/position/GRCh37.p13/chr6/135752427/
chr6	135752429	1443290	A	C	Uncertain_significance	criteria_provided,_single_submitter	NC_000006.11:g.135752429A>C	AHI1	Q8N157	764	PF00400	31	1	5	421408	2429866,1369780,2772384,2627906,2626983	3	0	https://www.metadome.app/metadome/position/GRCh37.p13/chr6/135752427/
chr6	135752429	1443290	A	C	Uncertain_significance	criteria_provided,_single_submitter	NC_000006.11:g.135752429A>C	AHI1	Q8N157	764	PF00400	31	1	5	421408	2429866,1369780,2772384,2627906,2626983	3	0	https://www.metadome.app/metadome/position/GRCh37.p13/chr6/135752427/
chr6	135752429	1443290	A	C	Uncertain_significance	criteria_provided,_single_submitter	NC_000006.11:g.135752429A>C	AHI1	Q8N157-2	764	PF00400	31	1	5	421408	2429866,1369780,2772384,2627906,2626983	3	0	https://www.metadome.app/metadome/position/GRCh37.p13/chr6/135752427/
chr6	135752434	958413	C	T	Uncertain_significance	criteria_provided,_multiple_submitters,_no_conflicts	NC_000006.11:g.135752434C>T	AHI1	Q8N157	762	PF00400	29	1	13	254029	1334031,977622,159525,808196,159500,3220861,1188842,802021,1285415,1391928,1488298,2867794,2694712	3	0	https://www.metadome.app/metadome/position/GRCh37.p13/chr6/135752433/
chr6	135752434	958413	C	T	Uncertain_significance	criteria_provided,_multiple_submitters,_no_conflicts	NC_000006.11:g.135752434C>T	AHI1	Q8N157	762	PF00400	29	1	13	254029	1334031,977622,159525,808196,159500,3220861,1188842,802021,1285415,1391928,1488298,2867794,2694712	3	0	https://www.metadome.app/metadome/position/GRCh37.p13/chr6/135752433/
chr6	135752434	958413	C	T	Uncertain_significance	criteria_provided,_multiple_submitters,_no_conflicts	NC_000006.11:g.135752434C>T	AHI1	Q8N157	762	PF00400	29	1	13	254029	1334031,977622,159525,808196,159500,3220861,1188842,802021,1285415,1391928,1488298,2867794,2694712	3	0	https://www.metadome.app/metadome/position/GRCh37.p13/chr6/135752433/
chr6	135752434	958413	C	T	Uncertain_significance	criteria_provided,_multiple_submitters,_no_conflicts	NC_000006.11:g.135752434C>T	AHI1	Q8N157-2	762	PF00400	29	1	13	254029	1334031,977622,159525,808196,159500,3220861,1188842,802021,1285415,1391928,1488298,2867794,2694712	3	0	https://www.metadome.app/metadome/position/GRCh37.p13/chr6/135752433/
chr6	135752437	194664	G	A	Uncertain_significance	criteria_provided,_multiple_submitters,_no_conflicts	NC_000006.11:g.135752437G>A	AHI1	Q8N157	761	PF00400	28	4	7	2419007,159492,2572833,3340594	870677,159545,159552,429277,1012185,2498942,2664255	2	0	https://www.metadome.app/metadome/position/GRCh37.p13/chr6/135752436/
chr6	135752437	194664	G	A	Uncertain_significance	criteria_provided,_multiple_submitters,_no_conflicts	NC_000006.11:g.135752437G>A	AHI1	Q8N157	761	PF00400	28	4	7	2419007,159492,2572833,3340594	870677,159545,159552,429277,1012185,2498942,2664255	2	0	https://www.metadome.app/metadome/position/GRCh37.p13/chr6/135752436/
chr6	135752437	194664	G	A	Uncertain_significance	criteria_provided,_multiple_submitters,_no_conflicts	NC_000006.11:g.135752437G>A	AHI1	Q8N157	761	PF00400	28	4	7	2419007,159492,2572833,3340594	870677,159545,159552,429277,1012185,2498942,2664255	2	0	https://www.metadome.app/metadome/position/GRCh37.p13/chr6/135752436/
chr6	135752437	194664	G	A	Uncertain_significance	criteria_provided,_multiple_submitters,_no_conflicts	NC_000006.11:g.135752437G>A	AHI1	Q8N157-2	761	PF00400	28	4	7	2419007,159492,2572833,3340594	870677,159545,159552,429277,1012185,2498942,2664255	2	0	https://www.metadome.app/metadome/position/GRCh37.p13/chr6/135752436/
chr6	135752443	624267	A	G	Uncertain_significance	criteria_provided,_single_submitter	NC_000006.11:g.135752443A>G	AHI1	Q8N157	759	PF00400	26	2	2	1077134,523151	3252072,3383964	4	1	https://www.metadome.app/metadome/position/GRCh37.p13/chr6/135752442/
chr6	135752443	624267	A	G	Uncertain_significance	criteria_provided,_single_submitter	NC_000006.11:g.135752443A>G	AHI1	Q8N157	759	PF00400	26	2	2	1077134,523151	3252072,3383964	4	1	https://www.metadome.app/metadome/position/GRCh37.p13/chr6/135752442/
chr6	135752443	624267	A	G	Uncertain_significance	criteria_provided,_single_submitter	NC_000006.11:g.135752443A>G	AHI1	Q8N157	759	PF00400	26	2	2	1077134,523151	3252072,3383964	4	1	https://www.metadome.app/metadome/position/GRCh37.p13/chr6/135752442/
chr6	135752443	624267	A	G	Uncertain_significance	criteria_provided,_single_submitter	NC_000006.11:g.135752443A>G	AHI1	Q8N157-2	759	PF00400	26	2	2	1077134,523151	3252072,3383964	4	1	https://www.metadome.app/metadome/position/GRCh37.p13/chr6/135752442/
chr6	135752452	1411175	C	G	Uncertain_significance	criteria_provided,_multiple_submitters,_no_conflicts	NC_000006.11:g.135752452C>G	AHI1	Q8N157	756	PF00400	23	2	4	180640,100665	446242,2663925,1803050,917885	5	0	https://www.metadome.app/metadome/position/GRCh37.p13/chr6/135752451/
chr6	135752452	1411175	C	G	Uncertain_significance	criteria_provided,_multiple_submitters,_no_conflicts	NC_000006.11:g.135752452C>G	AHI1	Q8N157	756	PF00400	23	2	4	180640,100665	446242,2663925,1803050,917885	5	0	https://www.metadome.app/metadome/position/GRCh37.p13/chr6/135752451/
chr6	135752452	1411175	C	G	Uncertain_significance	criteria_provided,_multiple_submitters,_no_conflicts	NC_000006.11:g.135752452C>G	AHI1	Q8N157	756	PF00400	23	2	4	180640,100665	446242,2663925,1803050,917885	5	0	https://www.metadome.app/metadome/position/GRCh37.p13/chr6/135752451/
chr6	135752452	1411175	C	G	Uncertain_significance	criteria_provided,_multiple_submitters,_no_conflicts	NC_000006.11:g.135752452C>G	AHI1	Q8N157-2	756	PF00400	23	2	4	180640,100665	446242,2663925,1803050,917885	5	0	https://www.metadome.app/metadome/position/GRCh37.p13/chr6/135752451/
chr6	135752452	635057	C	A	Uncertain_significance	criteria_provided,_single_submitter	NC_000006.11:g.135752452C>A	AHI1	Q8N157	756	PF00400	23	2	4	180640,100665	446242,2663925,1803050,917885	5	0	https://www.metadome.app/metadome/position/GRCh37.p13/chr6/135752451/
chr6	135752452	635057	C	A	Uncertain_significance	criteria_provided,_single_submitter	NC_000006.11:g.135752452C>A	AHI1	Q8N157	756	PF00400	23	2	4	180640,100665	446242,2663925,1803050,917885	5	0	https://www.metadome.app/metadome/position/GRCh37.p13/chr6/135752451/
chr6	135752452	635057	C	A	Uncertain_significance	criteria_provided,_single_submitter	NC_000006.11:g.135752452C>A	AHI1	Q8N157	756	PF00400	23	2	4	180640,100665	446242,2663925,1803050,917885	5	0	https://www.metadome.app/metadome/position/GRCh37.p13/chr6/135752451/
chr6	135752452	635057	C	A	Uncertain_significance	criteria_provided,_single_submitter	NC_000006.11:g.135752452C>A	AHI1	Q8N157-2	756	PF00400	23	2	4	180640,100665	446242,2663925,1803050,917885	5	0	https://www.metadome.app/metadome/position/GRCh37.p13/chr6/135752451/
chr6	135754165	2753196	C	G	Uncertain_significance	criteria_provided,_single_submitter	NC_000006.11:g.135754165C>G	AHI1	Q8N157	756	PF00400	23	2	4	180640,100665	446242,2663925,1803050,917885	5	0	https://www.metadome.app/metadome/position/GRCh37.p13/chr6/135754165/
chr6	135754165	2753196	C	G	Uncertain_significance	criteria_provided,_single_submitter	NC_000006.11:g.135754165C>G	AHI1	Q8N157	756	PF00400	23	2	4	180640,100665	446242,2663925,1803050,917885	5	0	https://www.metadome.app/metadome/position/GRCh37.p13/chr6/135754165/
chr6	135754165	2753196	C	G	Uncertain_significance	criteria_provided,_single_submitter	NC_000006.11:g.135754165C>G	AHI1	Q8N157	756	PF00400	23	2	4	180640,100665	446242,2663925,1803050,917885	5	0	https://www.metadome.app/metadome/position/GRCh37.p13/chr6/135754165/
chr6	135754165	2753196	C	G	Uncertain_significance	criteria_provided,_single_submitter	NC_000006.11:g.135754165C>G	AHI1	Q8N157-2	756	PF00400	23	2	4	180640,100665	446242,2663925,1803050,917885	5	0	https://www.metadome.app/metadome/position/GRCh37.p13/chr6/135754165/
chr6	135754173	560427	T	A	Uncertain_significance	no_assertion_criteria_provided	NC_000006.11:g.135754173T>A	AHI1	Q8N157	753	PF00400	20	2	1	159498,30976	222026	1	0	https://www.metadome.app/metadome/position/GRCh37.p13/chr6/135754172/
chr6	135754173	560427	T	A	Uncertain_significance	no_assertion_criteria_provided	NC_000006.11:g.135754173T>A	AHI1	Q8N157	753	PF00400	20	2	1	159498,30976	222026	1	0	https://www.metadome.app/metadome/position/GRCh37.p13/chr6/135754172/
chr6	135754173	560427	T	A	Uncertain_significance	no_assertion_criteria_provided	NC_000006.11:g.135754173T>A	AHI1	Q8N157	753	PF00400	20	2	1	159498,30976	222026	1	0	https://www.metadome.app/metadome/position/GRCh37.p13/chr6/135754172/
chr6	135754173	560427	T	A	Uncertain_significance	no_assertion_criteria_provided	NC_000006.11:g.135754173T>A	AHI1	Q8N157-2	753	PF00400	20	2	1	159498,30976	222026	1	0	https://www.metadome.app/metadome/position/GRCh37.p13/chr6/135754172/
chr6	135754191	960393	A	C	Uncertain_significance	criteria_provided,_single_submitter	NC_000006.11:g.135754191A>C	AHI1	Q8N157	747	PF00400	14	3	3	3765873,64645,1220231	623370,842022,1180601	6	0	https://www.metadome.app/metadome/position/GRCh37.p13/chr6/135754190/
chr6	135754191	960393	A	C	Uncertain_significance	criteria_provided,_single_submitter	NC_000006.11:g.135754191A>C	AHI1	Q8N157	747	PF00400	14	3	3	3765873,64645,1220231	623370,842022,1180601	6	0	https://www.metadome.app/metadome/position/GRCh37.p13/chr6/135754190/
chr6	135754191	960393	A	C	Uncertain_significance	criteria_provided,_single_submitter	NC_000006.11:g.135754191A>C	AHI1	Q8N157	747	PF00400	14	3	3	3765873,64645,1220231	623370,842022,1180601	6	0	https://www.metadome.app/metadome/position/GRCh37.p13/chr6/135754190/
chr6	135754191	960393	A	C	Uncertain_significance	criteria_provided,_single_submitter	NC_000006.11:g.135754191A>C	AHI1	Q8N157-2	747	PF00400	14	3	3	3765873,64645,1220231	623370,842022,1180601	6	0	https://www.metadome.app/metadome/position/GRCh37.p13/chr6/135754190/
chr6	135754192	3509150	T	C	Uncertain_significance	criteria_provided,_single_submitter	NC_000006.11:g.135754192T>C	AHI1	Q8N157	747	PF00400	14	3	3	3765873,64645,1220231	623370,842022,1180601	6	0	https://www.metadome.app/metadome/position/GRCh37.p13/chr6/135754190/
chr6	135754192	3509150	T	C	Uncertain_significance	criteria_provided,_single_submitter	NC_000006.11:g.135754192T>C	AHI1	Q8N157	747	PF00400	14	3	3	3765873,64645,1220231	623370,842022,1180601	6	0	https://www.metadome.app/metadome/position/GRCh37.p13/chr6/135754190/
chr6	135754192	3509150	T	C	Uncertain_significance	criteria_provided,_single_submitter	NC_000006.11:g.135754192T>C	AHI1	Q8N157	747	PF00400	14	3	3	3765873,64645,1220231	623370,842022,1180601	6	0	https://www.metadome.app/metadome/position/GRCh37.p13/chr6/135754190/
chr6	135754192	3509150	T	C	Uncertain_significance	criteria_provided,_single_submitter	NC_000006.11:g.135754192T>C	AHI1	Q8N157-2	747	PF00400	14	3	3	3765873,64645,1220231	623370,842022,1180601	6	0	https://www.metadome.app/metadome/position/GRCh37.p13/chr6/135754190/
chr6	135754194	1502616	A	G	Uncertain_significance	criteria_provided,_single_submitter	NC_000006.11:g.135754194A>G	AHI1	Q8N157	746	PF00400	13	4	5	8787,587686,3254814,1702998	1064771,2584514,1300134,1698991,3256589	1	0	https://www.metadome.app/metadome/position/GRCh37.p13/chr6/135754193/
chr6	135754194	1502616	A	G	Uncertain_significance	criteria_provided,_single_submitter	NC_000006.11:g.135754194A>G	AHI1	Q8N157	746	PF00400	13	4	5	8787,587686,3254814,1702998	1064771,2584514,1300134,1698991,3256589	1	0	https://www.metadome.app/metadome/position/GRCh37.p13/chr6/135754193/
chr6	135754194	1502616	A	G	Uncertain_significance	criteria_provided,_single_submitter	NC_000006.11:g.135754194A>G	AHI1	Q8N157	746	PF00400	13	4	5	8787,587686,3254814,1702998	1064771,2584514,1300134,1698991,3256589	1	0	https://www.metadome.app/metadome/position/GRCh37.p13/chr6/135754193/
chr6	135754194	1502616	A	G	Uncertain_significance	criteria_provided,_single_submitter	NC_000006.11:g.135754194A>G	AHI1	Q8N157-2	746	PF00400	13	4	5	8787,587686,3254814,1702998	1064771,2584514,1300134,1698991,3256589	1	0	https://www.metadome.app/metadome/position/GRCh37.p13/chr6/135754193/
chr6	135754200	838579	T	C	Uncertain_significance	criteria_provided,_multiple_submitters,_no_conflicts	NC_000006.11:g.135754200T>C	AHI1	Q8N157	744	PF00400	11	2	0	430646,3341099		5	0	https://www.metadome.app/metadome/position/GRCh37.p13/chr6/135754199/
chr6	135754200	838579	T	C	Uncertain_significance	criteria_provided,_multiple_submitters,_no_conflicts	NC_000006.11:g.135754200T>C	AHI1	Q8N157	744	PF00400	11	2	0	430646,3341099		5	0	https://www.metadome.app/metadome/position/GRCh37.p13/chr6/135754199/
chr6	135754200	838579	T	C	Uncertain_significance	criteria_provided,_multiple_submitters,_no_conflicts	NC_000006.11:g.135754200T>C	AHI1	Q8N157	744	PF00400	11	2	0	430646,3341099		5	0	https://www.metadome.app/metadome/position/GRCh37.p13/chr6/135754199/
chr6	135754200	838579	T	C	Uncertain_significance	criteria_provided,_multiple_submitters,_no_conflicts	NC_000006.11:g.135754200T>C	AHI1	Q8N157-2	744	PF00400	11	2	0	430646,3341099		5	0	https://www.metadome.app/metadome/position/GRCh37.p13/chr6/135754199/
chr6	135754201	2045436	T	C	Uncertain_significance	criteria_provided,_single_submitter	NC_000006.11:g.135754201T>C	AHI1	Q8N157	744	PF00400	11	2	0	430646,3341099		5	0	https://www.metadome.app/metadome/position/GRCh37.p13/chr6/135754199/
chr6	135754201	2045436	T	C	Uncertain_significance	criteria_provided,_single_submitter	NC_000006.11:g.135754201T>C	AHI1	Q8N157	744	PF00400	11	2	0	430646,3341099		5	0	https://www.metadome.app/metadome/position/GRCh37.p13/chr6/135754199/
chr6	135754201	2045436	T	C	Uncertain_significance	criteria_provided,_single_submitter	NC_000006.11:g.135754201T>C	AHI1	Q8N157	744	PF00400	11	2	0	430646,3341099		5	0	https://www.metadome.app/metadome/position/GRCh37.p13/chr6/135754199/
chr6	135754201	2045436	T	C	Uncertain_significance	criteria_provided,_single_submitter	NC_000006.11:g.135754201T>C	AHI1	Q8N157-2	744	PF00400	11	2	0	430646,3341099		5	0	https://www.metadome.app/metadome/position/GRCh37.p13/chr6/135754199/
chr6	135754209	904012	T	C	Uncertain_significance	criteria_provided,_multiple_submitters,_no_conflicts	NC_000006.11:g.135754209T>C	AHI1	Q8N157	741	PF00400	8	0	2		202172,450269	5	0	https://www.metadome.app/metadome/position/GRCh37.p13/chr6/135754208/
chr6	135754209	904012	T	C	Uncertain_significance	criteria_provided,_multiple_submitters,_no_conflicts	NC_000006.11:g.135754209T>C	AHI1	Q8N157	741	PF00400	8	0	2		202172,450269	5	0	https://www.metadome.app/metadome/position/GRCh37.p13/chr6/135754208/
chr6	135754209	904012	T	C	Uncertain_significance	criteria_provided,_multiple_submitters,_no_conflicts	NC_000006.11:g.135754209T>C	AHI1	Q8N157	741	PF00400	8	0	2		202172,450269	5	0	https://www.metadome.app/metadome/position/GRCh37.p13/chr6/135754208/
chr6	135754209	904012	T	C	Uncertain_significance	criteria_provided,_multiple_submitters,_no_conflicts	NC_000006.11:g.135754209T>C	AHI1	Q8N157-2	741	PF00400	8	0	2		202172,450269	5	0	https://www.metadome.app/metadome/position/GRCh37.p13/chr6/135754208/
chr6	135754260	2185462	A	G	Uncertain_significance	criteria_provided,_single_submitter	NC_000006.11:g.135754260A>G	AHI1	Q8N157	724	PF00400	37	2	1	2664373,37063	159553	10	0	https://www.metadome.app/metadome/position/GRCh37.p13/chr6/135754259/
chr6	135754260	2185462	A	G	Uncertain_significance	criteria_provided,_single_submitter	NC_000006.11:g.135754260A>G	AHI1	Q8N157	724	PF00400	37	2	1	2664373,37063	159553	10	0	https://www.metadome.app/metadome/position/GRCh37.p13/chr6/135754259/
chr6	135754260	2185462	A	G	Uncertain_significance	criteria_provided,_single_submitter	NC_000006.11:g.135754260A>G	AHI1	Q8N157	724	PF00400	37	2	1	2664373,37063	159553	10	0	https://www.metadome.app/metadome/position/GRCh37.p13/chr6/135754259/
chr6	135754260	2185462	A	G	Uncertain_significance	criteria_provided,_single_submitter	NC_000006.11:g.135754260A>G	AHI1	Q8N157-2	724	PF00400	37	2	1	2664373,37063	159553	10	0	https://www.metadome.app/metadome/position/GRCh37.p13/chr6/135754259/
chr6	135754264	2897141	G	A	Uncertain_significance	criteria_provided,_single_submitter	NC_000006.11:g.135754264G>A	AHI1	Q8N157	723	PF00400	36	2	2	218941,446713	3346585,619601	5	1	https://www.metadome.app/metadome/position/GRCh37.p13/chr6/135754262/
chr6	135754264	2897141	G	A	Uncertain_significance	criteria_provided,_single_submitter	NC_000006.11:g.135754264G>A	AHI1	Q8N157	723	PF00400	36	2	2	218941,446713	3346585,619601	5	1	https://www.metadome.app/metadome/position/GRCh37.p13/chr6/135754262/
chr6	135754264	2897141	G	A	Uncertain_significance	criteria_provided,_single_submitter	NC_000006.11:g.135754264G>A	AHI1	Q8N157	723	PF00400	36	2	2	218941,446713	3346585,619601	5	1	https://www.metadome.app/metadome/position/GRCh37.p13/chr6/135754262/
chr6	135754264	2897141	G	A	Uncertain_significance	criteria_provided,_single_submitter	NC_000006.11:g.135754264G>A	AHI1	Q8N157-2	723	PF00400	36	2	2	218941,446713	3346585,619601	5	1	https://www.metadome.app/metadome/position/GRCh37.p13/chr6/135754262/
chr6	135754268	3359286	C	A	Uncertain_significance	criteria_provided,_single_submitter	NC_000006.11:g.135754268C>A	AHI1	Q8N157	721	PF00400	34	0	1		391607	2	0	https://www.metadome.app/metadome/position/GRCh37.p13/chr6/135754268/
chr6	135754268	3359286	C	A	Uncertain_significance	criteria_provided,_single_submitter	NC_000006.11:g.135754268C>A	AHI1	Q8N157	721	PF00400	34	0	1		391607	2	0	https://www.metadome.app/metadome/position/GRCh37.p13/chr6/135754268/
chr6	135754268	3359286	C	A	Uncertain_significance	criteria_provided,_single_submitter	NC_000006.11:g.135754268C>A	AHI1	Q8N157	721	PF00400	34	0	1		391607	2	0	https://www.metadome.app/metadome/position/GRCh37.p13/chr6/135754268/
chr6	135754268	3359286	C	A	Uncertain_significance	criteria_provided,_single_submitter	NC_000006.11:g.135754268C>A	AHI1	Q8N157-2	721	PF00400	34	0	1		391607	2	0	https://www.metadome.app/metadome/position/GRCh37.p13/chr6/135754268/
chr6	135754306	1463377	C	T	Uncertain_significance	criteria_provided,_single_submitter	NC_000006.11:g.135754306C>T	AHI1	Q8N157	709	PF00400	23	2	4	180640,100665	446242,2663925,1803050,917885	5	0	https://www.metadome.app/metadome/position/GRCh37.p13/chr6/135754304/
chr6	135754306	1463377	C	T	Uncertain_significance	criteria_provided,_single_submitter	NC_000006.11:g.135754306C>T	AHI1	Q8N157	709	PF00400	23	2	4	180640,100665	446242,2663925,1803050,917885	5	0	https://www.metadome.app/metadome/position/GRCh37.p13/chr6/135754304/
chr6	135754306	1463377	C	T	Uncertain_significance	criteria_provided,_single_submitter	NC_000006.11:g.135754306C>T	AHI1	Q8N157	709	PF00400	23	2	4	180640,100665	446242,2663925,1803050,917885	5	0	https://www.metadome.app/metadome/position/GRCh37.p13/chr6/135754304/
chr6	135754306	1463377	C	T	Uncertain_significance	criteria_provided,_single_submitter	NC_000006.11:g.135754306C>T	AHI1	Q8N157-2	709	PF00400	23	2	4	180640,100665	446242,2663925,1803050,917885	5	0	https://www.metadome.app/metadome/position/GRCh37.p13/chr6/135754304/
chr6	135754308	3658293	G	A	Uncertain_significance	criteria_provided,_single_submitter	NC_000006.11:g.135754308G>A	AHI1	Q8N157	708	PF00400	22	0	1		3340646	8	0	https://www.metadome.app/metadome/position/GRCh37.p13/chr6/135754307/
chr6	135754308	3658293	G	A	Uncertain_significance	criteria_provided,_single_submitter	NC_000006.11:g.135754308G>A	AHI1	Q8N157	708	PF00400	22	0	1		3340646	8	0	https://www.metadome.app/metadome/position/GRCh37.p13/chr6/135754307/
chr6	135754308	3658293	G	A	Uncertain_significance	criteria_provided,_single_submitter	NC_000006.11:g.135754308G>A	AHI1	Q8N157	708	PF00400	22	0	1		3340646	8	0	https://www.metadome.app/metadome/position/GRCh37.p13/chr6/135754307/
chr6	135754308	3658293	G	A	Uncertain_significance	criteria_provided,_single_submitter	NC_000006.11:g.135754308G>A	AHI1	Q8N157-2	708	PF00400	22	0	1		3340646	8	0	https://www.metadome.app/metadome/position/GRCh37.p13/chr6/135754307/
chr6	135754309	3277189	C	T	Uncertain_significance	criteria_provided,_multiple_submitters,_no_conflicts	NC_000006.11:g.135754309C>T	AHI1	Q8N157	708	PF00400	22	0	1		3340646	8	0	https://www.metadome.app/metadome/position/GRCh37.p13/chr6/135754307/
chr6	135754309	3277189	C	T	Uncertain_significance	criteria_provided,_multiple_submitters,_no_conflicts	NC_000006.11:g.135754309C>T	AHI1	Q8N157	708	PF00400	22	0	1		3340646	8	0	https://www.metadome.app/metadome/position/GRCh37.p13/chr6/135754307/
chr6	135754309	3277189	C	T	Uncertain_significance	criteria_provided,_multiple_submitters,_no_conflicts	NC_000006.11:g.135754309C>T	AHI1	Q8N157	708	PF00400	22	0	1		3340646	8	0	https://www.metadome.app/metadome/position/GRCh37.p13/chr6/135754307/
chr6	135754309	3277189	C	T	Uncertain_significance	criteria_provided,_multiple_submitters,_no_conflicts	NC_000006.11:g.135754309C>T	AHI1	Q8N157-2	708	PF00400	22	0	1		3340646	8	0	https://www.metadome.app/metadome/position/GRCh37.p13/chr6/135754307/
chr6	135754339	1522715	A	T	Uncertain_significance	criteria_provided,_single_submitter	NC_000006.11:g.135754339A>T	AHI1	Q8N157	698	PF00400	12	2	4	8082,807509	931583,1312264,1064510,917897	2	0	https://www.metadome.app/metadome/position/GRCh37.p13/chr6/135754337/
chr6	135754339	1522715	A	T	Uncertain_significance	criteria_provided,_single_submitter	NC_000006.11:g.135754339A>T	AHI1	Q8N157	698	PF00400	12	2	4	8082,807509	931583,1312264,1064510,917897	2	0	https://www.metadome.app/metadome/position/GRCh37.p13/chr6/135754337/
chr6	135754339	1522715	A	T	Uncertain_significance	criteria_provided,_single_submitter	NC_000006.11:g.135754339A>T	AHI1	Q8N157	698	PF00400	12	2	4	8082,807509	931583,1312264,1064510,917897	2	0	https://www.metadome.app/metadome/position/GRCh37.p13/chr6/135754337/
chr6	135754339	1522715	A	T	Uncertain_significance	criteria_provided,_single_submitter	NC_000006.11:g.135754339A>T	AHI1	Q8N157-2	698	PF00400	12	2	4	8082,807509	931583,1312264,1064510,917897	2	0	https://www.metadome.app/metadome/position/GRCh37.p13/chr6/135754337/
chr6	135754392	1052760	A	G	Uncertain_significance	criteria_provided,_multiple_submitters,_no_conflicts	NC_000006.11:g.135754392A>G	AHI1	Q8N157	680	PF00400	37	2	1	2664373,37063	159553	11	0	https://www.metadome.app/metadome/position/GRCh37.p13/chr6/135754391/
chr6	135754392	1052760	A	G	Uncertain_significance	criteria_provided,_multiple_submitters,_no_conflicts	NC_000006.11:g.135754392A>G	AHI1	Q8N157	680	PF00400	37	2	1	2664373,37063	159553	11	0	https://www.metadome.app/metadome/position/GRCh37.p13/chr6/135754391/
chr6	135754392	1052760	A	G	Uncertain_significance	criteria_provided,_multiple_submitters,_no_conflicts	NC_000006.11:g.135754392A>G	AHI1	Q8N157	680	PF00400	37	2	1	2664373,37063	159553	11	0	https://www.metadome.app/metadome/position/GRCh37.p13/chr6/135754391/
chr6	135754392	1052760	A	G	Uncertain_significance	criteria_provided,_multiple_submitters,_no_conflicts	NC_000006.11:g.135754392A>G	AHI1	Q8N157-2	680	PF00400	37	2	1	2664373,37063	159553	11	0	https://www.metadome.app/metadome/position/GRCh37.p13/chr6/135754391/
chr6	135759519	1042918	G	A	Uncertain_significance	criteria_provided,_single_submitter	NC_000006.11:g.135759519G>A	AHI1	Q8N157	677	PF00400	34	0	1		391607	2	0	https://www.metadome.app/metadome/position/GRCh37.p13/chr6/135759518/
chr6	135759519	1042918	G	A	Uncertain_significance	criteria_provided,_single_submitter	NC_000006.11:g.135759519G>A	AHI1	Q8N157	677	PF00400	34	0	1		391607	2	0	https://www.metadome.app/metadome/position/GRCh37.p13/chr6/135759518/
chr6	135759519	1042918	G	A	Uncertain_significance	criteria_provided,_single_submitter	NC_000006.11:g.135759519G>A	AHI1	Q8N157	677	PF00400	34	0	1		391607	2	0	https://www.metadome.app/metadome/position/GRCh37.p13/chr6/135759518/
chr6	135759519	1042918	G	A	Uncertain_significance	criteria_provided,_single_submitter	NC_000006.11:g.135759519G>A	AHI1	Q8N157-2	677	PF00400	34	0	1		391607	2	0	https://www.metadome.app/metadome/position/GRCh37.p13/chr6/135759518/
chr6	135759522	2130453	C	A	Uncertain_significance	criteria_provided,_single_submitter	NC_000006.11:g.135759522C>A	AHI1	Q8N157	676	PF00400	33	2	2	430644,217539	3765780,3931641	5	0	https://www.metadome.app/metadome/position/GRCh37.p13/chr6/135759521/
chr6	135759522	2130453	C	A	Uncertain_significance	criteria_provided,_single_submitter	NC_000006.11:g.135759522C>A	AHI1	Q8N157	676	PF00400	33	2	2	430644,217539	3765780,3931641	5	0	https://www.metadome.app/metadome/position/GRCh37.p13/chr6/135759521/
chr6	135759522	2130453	C	A	Uncertain_significance	criteria_provided,_single_submitter	NC_000006.11:g.135759522C>A	AHI1	Q8N157	676	PF00400	33	2	2	430644,217539	3765780,3931641	5	0	https://www.metadome.app/metadome/position/GRCh37.p13/chr6/135759521/
chr6	135759522	2130453	C	A	Uncertain_significance	criteria_provided,_single_submitter	NC_000006.11:g.135759522C>A	AHI1	Q8N157-2	676	PF00400	33	2	2	430644,217539	3765780,3931641	5	0	https://www.metadome.app/metadome/position/GRCh37.p13/chr6/135759521/
chr6	135759538	1352564	T	C	Uncertain_significance	criteria_provided,_multiple_submitters,_no_conflicts	NC_000006.11:g.135759538T>C	AHI1	Q8N157	671	PF00400	28	4	7	2419007,159492,2572833,3340594	870677,159545,159552,429277,1012185,2498942,2664255	2	0	https://www.metadome.app/metadome/position/GRCh37.p13/chr6/135759536/
chr6	135759538	1352564	T	C	Uncertain_significance	criteria_provided,_multiple_submitters,_no_conflicts	NC_000006.11:g.135759538T>C	AHI1	Q8N157	671	PF00400	28	4	7	2419007,159492,2572833,3340594	870677,159545,159552,429277,1012185,2498942,2664255	2	0	https://www.metadome.app/metadome/position/GRCh37.p13/chr6/135759536/
chr6	135759538	1352564	T	C	Uncertain_significance	criteria_provided,_multiple_submitters,_no_conflicts	NC_000006.11:g.135759538T>C	AHI1	Q8N157	671	PF00400	28	4	7	2419007,159492,2572833,3340594	870677,159545,159552,429277,1012185,2498942,2664255	2	0	https://www.metadome.app/metadome/position/GRCh37.p13/chr6/135759536/
chr6	135759538	1352564	T	C	Uncertain_significance	criteria_provided,_multiple_submitters,_no_conflicts	NC_000006.11:g.135759538T>C	AHI1	Q8N157-2	671	PF00400	28	4	7	2419007,159492,2572833,3340594	870677,159545,159552,429277,1012185,2498942,2664255	2	0	https://www.metadome.app/metadome/position/GRCh37.p13/chr6/135759536/
chr6	135759544	1423530	T	C	Uncertain_significance	criteria_provided,_multiple_submitters,_no_conflicts	NC_000006.11:g.135759544T>C	AHI1	Q8N157	669	PF00400	26	2	3	1077134,523151	3252072,3383964,3593149	4	0	https://www.metadome.app/metadome/position/GRCh37.p13/chr6/135759542/
chr6	135759544	1423530	T	C	Uncertain_significance	criteria_provided,_multiple_submitters,_no_conflicts	NC_000006.11:g.135759544T>C	AHI1	Q8N157	669	PF00400	26	2	3	1077134,523151	3252072,3383964,3593149	4	0	https://www.metadome.app/metadome/position/GRCh37.p13/chr6/135759542/
chr6	135759544	1423530	T	C	Uncertain_significance	criteria_provided,_multiple_submitters,_no_conflicts	NC_000006.11:g.135759544T>C	AHI1	Q8N157	669	PF00400	26	2	3	1077134,523151	3252072,3383964,3593149	4	0	https://www.metadome.app/metadome/position/GRCh37.p13/chr6/135759542/
chr6	135759544	1423530	T	C	Uncertain_significance	criteria_provided,_multiple_submitters,_no_conflicts	NC_000006.11:g.135759544T>C	AHI1	Q8N157-2	669	PF00400	26	2	3	1077134,523151	3252072,3383964,3593149	4	0	https://www.metadome.app/metadome/position/GRCh37.p13/chr6/135759542/
chr6	135759562	2092205	A	G	Uncertain_significance	criteria_provided,_single_submitter	NC_000006.11:g.135759562A>G	AHI1	Q8N157	663	PF00400	20	2	1	159498,30976	222026	1	0	https://www.metadome.app/metadome/position/GRCh37.p13/chr6/135759560/
chr6	135759562	2092205	A	G	Uncertain_significance	criteria_provided,_single_submitter	NC_000006.11:g.135759562A>G	AHI1	Q8N157	663	PF00400	20	2	1	159498,30976	222026	1	0	https://www.metadome.app/metadome/position/GRCh37.p13/chr6/135759560/
chr6	135759562	2092205	A	G	Uncertain_significance	criteria_provided,_single_submitter	NC_000006.11:g.135759562A>G	AHI1	Q8N157	663	PF00400	20	2	1	159498,30976	222026	1	0	https://www.metadome.app/metadome/position/GRCh37.p13/chr6/135759560/
chr6	135759562	2092205	A	G	Uncertain_significance	criteria_provided,_single_submitter	NC_000006.11:g.135759562A>G	AHI1	Q8N157-2	663	PF00400	20	2	1	159498,30976	222026	1	0	https://www.metadome.app/metadome/position/GRCh37.p13/chr6/135759560/
chr6	135759571	1984346	G	C	Uncertain_significance	criteria_provided,_single_submitter	NC_000006.11:g.135759571G>C	AHI1	Q8N157	660	PF00400	17	2	2	1327659,975039	988280,1804067	7	0	https://www.metadome.app/metadome/position/GRCh37.p13/chr6/135759569/
chr6	135759571	1984346	G	C	Uncertain_significance	criteria_provided,_single_submitter	NC_000006.11:g.135759571G>C	AHI1	Q8N157	660	PF00400	17	2	2	1327659,975039	988280,1804067	7	0	https://www.metadome.app/metadome/position/GRCh37.p13/chr6/135759569/
chr6	135759571	1984346	G	C	Uncertain_significance	criteria_provided,_single_submitter	NC_000006.11:g.135759571G>C	AHI1	Q8N157	660	PF00400	17	2	2	1327659,975039	988280,1804067	7	0	https://www.metadome.app/metadome/position/GRCh37.p13/chr6/135759569/
chr6	135759571	1984346	G	C	Uncertain_significance	criteria_provided,_single_submitter	NC_000006.11:g.135759571G>C	AHI1	Q8N157-2	660	PF00400	17	2	2	1327659,975039	988280,1804067	7	0	https://www.metadome.app/metadome/position/GRCh37.p13/chr6/135759569/
chr6	135759574	1021291	C	A	Uncertain_significance	criteria_provided,_single_submitter	NC_000006.11:g.135759574C>A	AHI1	Q8N157	659	PF00400	16	1	5	1686249	521890,4056394,191197,981012,977537	3	1	https://www.metadome.app/metadome/position/GRCh37.p13/chr6/135759572/
chr6	135759574	1021291	C	A	Uncertain_significance	criteria_provided,_single_submitter	NC_000006.11:g.135759574C>A	AHI1	Q8N157	659	PF00400	16	1	5	1686249	521890,4056394,191197,981012,977537	3	1	https://www.metadome.app/metadome/position/GRCh37.p13/chr6/135759572/
chr6	135759574	1021291	C	A	Uncertain_significance	criteria_provided,_single_submitter	NC_000006.11:g.135759574C>A	AHI1	Q8N157	659	PF00400	16	1	5	1686249	521890,4056394,191197,981012,977537	3	1	https://www.metadome.app/metadome/position/GRCh37.p13/chr6/135759572/
chr6	135759574	1021291	C	A	Uncertain_significance	criteria_provided,_single_submitter	NC_000006.11:g.135759574C>A	AHI1	Q8N157-2	659	PF00400	16	1	5	1686249	521890,4056394,191197,981012,977537	3	1	https://www.metadome.app/metadome/position/GRCh37.p13/chr6/135759572/
chr6	135759585	1913595	T	C	Uncertain_significance	criteria_provided,_single_submitter	NC_000006.11:g.135759585T>C	AHI1	Q8N157	655	PF00400	12	2	4	8082,807509	931583,1312264,1064510,917897	2	0	https://www.metadome.app/metadome/position/GRCh37.p13/chr6/135759584/
chr6	135759585	1913595	T	C	Uncertain_significance	criteria_provided,_single_submitter	NC_000006.11:g.135759585T>C	AHI1	Q8N157	655	PF00400	12	2	4	8082,807509	931583,1312264,1064510,917897	2	0	https://www.metadome.app/metadome/position/GRCh37.p13/chr6/135759584/
chr6	135759585	1913595	T	C	Uncertain_significance	criteria_provided,_single_submitter	NC_000006.11:g.135759585T>C	AHI1	Q8N157	655	PF00400	12	2	4	8082,807509	931583,1312264,1064510,917897	2	0	https://www.metadome.app/metadome/position/GRCh37.p13/chr6/135759584/
chr6	135759585	1913595	T	C	Uncertain_significance	criteria_provided,_single_submitter	NC_000006.11:g.135759585T>C	AHI1	Q8N157-2	655	PF00400	12	2	4	8082,807509	931583,1312264,1064510,917897	2	0	https://www.metadome.app/metadome/position/GRCh37.p13/chr6/135759584/
chr6	135759590	2047216	G	T	Uncertain_significance	criteria_provided,_single_submitter	NC_000006.11:g.135759590G>T	AHI1	Q8N157	653	PF00400	10	6	10	8073,159489,159495,1164013,989,974604	159488,3252071,3341096,666259,3453736,992834,1800495,1331533,373303,210114	0	0	https://www.metadome.app/metadome/position/GRCh37.p13/chr6/135759590/
chr6	135759590	2047216	G	T	Uncertain_significance	criteria_provided,_single_submitter	NC_000006.11:g.135759590G>T	AHI1	Q8N157	653	PF00400	10	6	10	8073,159489,159495,1164013,989,974604	159488,3252071,3341096,666259,3453736,992834,1800495,1331533,373303,210114	0	0	https://www.metadome.app/metadome/position/GRCh37.p13/chr6/135759590/
chr6	135759590	2047216	G	T	Uncertain_significance	criteria_provided,_single_submitter	NC_000006.11:g.135759590G>T	AHI1	Q8N157	653	PF00400	10	6	10	8073,159489,159495,1164013,989,974604	159488,3252071,3341096,666259,3453736,992834,1800495,1331533,373303,210114	0	0	https://www.metadome.app/metadome/position/GRCh37.p13/chr6/135759590/
chr6	135759590	2047216	G	T	Uncertain_significance	criteria_provided,_single_submitter	NC_000006.11:g.135759590G>T	AHI1	Q8N157-2	653	PF00400	10	6	10	8073,159489,159495,1164013,989,974604	159488,3252071,3341096,666259,3453736,992834,1800495,1331533,373303,210114	0	0	https://www.metadome.app/metadome/position/GRCh37.p13/chr6/135759590/
chr6	135759608	1930870	C	A	Uncertain_significance	criteria_provided,_single_submitter	NC_000006.11:g.135759608C>A	AHI1	Q8N157	647	PF00400	4	0	1		1526108	6	0	https://www.metadome.app/metadome/position/GRCh37.p13/chr6/135759608/
chr6	135759608	1930870	C	A	Uncertain_significance	criteria_provided,_single_submitter	NC_000006.11:g.135759608C>A	AHI1	Q8N157	647	PF00400	4	0	1		1526108	6	0	https://www.metadome.app/metadome/position/GRCh37.p13/chr6/135759608/
chr6	135759608	1930870	C	A	Uncertain_significance	criteria_provided,_single_submitter	NC_000006.11:g.135759608C>A	AHI1	Q8N157	647	PF00400	4	0	1		1526108	6	0	https://www.metadome.app/metadome/position/GRCh37.p13/chr6/135759608/
chr6	135759608	1930870	C	A	Uncertain_significance	criteria_provided,_single_submitter	NC_000006.11:g.135759608C>A	AHI1	Q8N157-2	647	PF00400	4	0	1		1526108	6	0	https://www.metadome.app/metadome/position/GRCh37.p13/chr6/135759608/
chr6	135759610	2418994	T	A	Uncertain_significance	criteria_provided,_single_submitter	NC_000006.11:g.135759610T>A	AHI1	Q8N157	647	PF00400	4	0	1		1526108	6	0	https://www.metadome.app/metadome/position/GRCh37.p13/chr6/135759608/
chr6	135759610	2418994	T	A	Uncertain_significance	criteria_provided,_single_submitter	NC_000006.11:g.135759610T>A	AHI1	Q8N157	647	PF00400	4	0	1		1526108	6	0	https://www.metadome.app/metadome/position/GRCh37.p13/chr6/135759608/
chr6	135759610	2418994	T	A	Uncertain_significance	criteria_provided,_single_submitter	NC_000006.11:g.135759610T>A	AHI1	Q8N157	647	PF00400	4	0	1		1526108	6	0	https://www.metadome.app/metadome/position/GRCh37.p13/chr6/135759608/
chr6	135759610	2418994	T	A	Uncertain_significance	criteria_provided,_single_submitter	NC_000006.11:g.135759610T>A	AHI1	Q8N157-2	647	PF00400	4	0	1		1526108	6	0	https://www.metadome.app/metadome/position/GRCh37.p13/chr6/135759608/
chr6	135759615	1041939	C	T	Uncertain_significance	criteria_provided,_multiple_submitters,_no_conflicts	NC_000006.11:g.135759615C>T	AHI1	Q8N157	645	PF00400	2	0	1		929785	1	0	https://www.metadome.app/metadome/position/GRCh37.p13/chr6/135759614/
chr6	135759615	1041939	C	T	Uncertain_significance	criteria_provided,_multiple_submitters,_no_conflicts	NC_000006.11:g.135759615C>T	AHI1	Q8N157	645	PF00400	2	0	1		929785	1	0	https://www.metadome.app/metadome/position/GRCh37.p13/chr6/135759614/
chr6	135759615	1041939	C	T	Uncertain_significance	criteria_provided,_multiple_submitters,_no_conflicts	NC_000006.11:g.135759615C>T	AHI1	Q8N157	645	PF00400	2	0	1		929785	1	0	https://www.metadome.app/metadome/position/GRCh37.p13/chr6/135759614/
chr6	135759615	1041939	C	T	Uncertain_significance	criteria_provided,_multiple_submitters,_no_conflicts	NC_000006.11:g.135759615C>T	AHI1	Q8N157-2	645	PF00400	2	0	1		929785	1	0	https://www.metadome.app/metadome/position/GRCh37.p13/chr6/135759614/
chr6	135759615	1441594	C	G	Uncertain_significance	criteria_provided,_single_submitter	NC_000006.11:g.135759615C>G	AHI1	Q8N157	645	PF00400	2	0	1		929785	1	0	https://www.metadome.app/metadome/position/GRCh37.p13/chr6/135759614/
chr6	135759615	1441594	C	G	Uncertain_significance	criteria_provided,_single_submitter	NC_000006.11:g.135759615C>G	AHI1	Q8N157	645	PF00400	2	0	1		929785	1	0	https://www.metadome.app/metadome/position/GRCh37.p13/chr6/135759614/
chr6	135759615	1441594	C	G	Uncertain_significance	criteria_provided,_single_submitter	NC_000006.11:g.135759615C>G	AHI1	Q8N157	645	PF00400	2	0	1		929785	1	0	https://www.metadome.app/metadome/position/GRCh37.p13/chr6/135759614/
chr6	135759615	1441594	C	G	Uncertain_significance	criteria_provided,_single_submitter	NC_000006.11:g.135759615C>G	AHI1	Q8N157-2	645	PF00400	2	0	1		929785	1	0	https://www.metadome.app/metadome/position/GRCh37.p13/chr6/135759614/
chr6	135759616	1339000	G	A	Uncertain_significance	criteria_provided,_single_submitter	NC_000006.11:g.135759616G>A	AHI1	Q8N157	645	PF00400	2	0	1		929785	1	0	https://www.metadome.app/metadome/position/GRCh37.p13/chr6/135759614/
chr6	135759616	1339000	G	A	Uncertain_significance	criteria_provided,_single_submitter	NC_000006.11:g.135759616G>A	AHI1	Q8N157	645	PF00400	2	0	1		929785	1	0	https://www.metadome.app/metadome/position/GRCh37.p13/chr6/135759614/
chr6	135759616	1339000	G	A	Uncertain_significance	criteria_provided,_single_submitter	NC_000006.11:g.135759616G>A	AHI1	Q8N157	645	PF00400	2	0	1		929785	1	0	https://www.metadome.app/metadome/position/GRCh37.p13/chr6/135759614/
chr6	135759616	1339000	G	A	Uncertain_significance	criteria_provided,_single_submitter	NC_000006.11:g.135759616G>A	AHI1	Q8N157-2	645	PF00400	2	0	1		929785	1	0	https://www.metadome.app/metadome/position/GRCh37.p13/chr6/135759614/
chr6	136494998	2612394	C	G	Uncertain_significance	criteria_provided,_single_submitter	NC_000006.11:g.136494998C>G	PDE7B	Q9NP56	259	PF00233	90	0	1		191012	0	0	https://www.metadome.app/metadome/position/GRCh37.p13/chr6/136494998/
chr6	136512785	3416301	G	A	Uncertain_significance	criteria_provided,_single_submitter	NC_000006.11:g.136512785G>A	PDE7B	Q9NP56	387	PF00233	222	0	1		989238	0	0	https://www.metadome.app/metadome/position/GRCh37.p13/chr6/136512784/
chr6	136923006	3870238	C	T	Uncertain_significance	criteria_provided,_single_submitter	NC_000006.11:g.136923006C>T	MAP3K5	Q99683	931	PF00069	256	2	1	12525,12523	390959	4	0	https://www.metadome.app/metadome/position/GRCh37.p13/chr6/136923004/
chr6	136923006	3870238	C	T	Uncertain_significance	criteria_provided,_single_submitter	NC_000006.11:g.136923006C>T	MAP3K5	Q99683-2	178	PF00069	256	2	1	12525,12523	390959	4	0	https://www.metadome.app/metadome/position/GRCh37.p13/chr6/136923004/
chr6	136926350	4051339	G	C	Uncertain_significance	criteria_provided,_single_submitter	NC_000006.11:g.136926350G>C	MAP3K5	Q99683	892	PF00069	217	0	2		208398,425926	1	0	https://www.metadome.app/metadome/position/GRCh37.p13/chr6/136926350/
chr6	136926350	4051339	G	C	Uncertain_significance	criteria_provided,_single_submitter	NC_000006.11:g.136926350G>C	MAP3K5	Q99683-2	139	PF00069	217	0	2		208398,425926	1	0	https://www.metadome.app/metadome/position/GRCh37.p13/chr6/136926350/
chr6	136926414	3870239	A	C	Uncertain_significance	criteria_provided,_single_submitter	NC_000006.11:g.136926414A>C	MAP3K5	Q99683	871	PF00069	187	1	3	6307	973946,156606,3257821	0	0	https://www.metadome.app/metadome/position/GRCh37.p13/chr6/136926413/
chr6	136926414	3870239	A	C	Uncertain_significance	criteria_provided,_single_submitter	NC_000006.11:g.136926414A>C	MAP3K5	Q99683-2	118	PF00069	187	1	3	6307	973946,156606,3257821	0	0	https://www.metadome.app/metadome/position/GRCh37.p13/chr6/136926413/
chr6	136926417	3293073	G	T	Uncertain_significance	criteria_provided,_single_submitter	NC_000006.11:g.136926417G>T	MAP3K5	Q99683	870	PF00069	186	1	1	805985	1320150	2	0	https://www.metadome.app/metadome/position/GRCh37.p13/chr6/136926416/
chr6	136926417	3293073	G	T	Uncertain_significance	criteria_provided,_single_submitter	NC_000006.11:g.136926417G>T	MAP3K5	Q99683-2	117	PF00069	186	1	1	805985	1320150	2	0	https://www.metadome.app/metadome/position/GRCh37.p13/chr6/136926416/
chr6	136926484	3870248	G	A	Uncertain_significance	criteria_provided,_single_submitter	NC_000006.11:g.136926484G>A	MAP3K5	Q99683	848	PF00069	166	2	3	545534,2106659	4216379,1747213,143824	0	0	https://www.metadome.app/metadome/position/GRCh37.p13/chr6/136926482/
chr6	136926484	3870248	G	A	Uncertain_significance	criteria_provided,_single_submitter	NC_000006.11:g.136926484G>A	MAP3K5	Q99683-2	95	PF00069	166	2	3	545534,2106659	4216379,1747213,143824	0	0	https://www.metadome.app/metadome/position/GRCh37.p13/chr6/136926482/
chr6	136932450	3122980	C	T	Uncertain_significance	criteria_provided,_single_submitter	NC_000006.11:g.136932450C>T	MAP3K5	Q99683	831	PF00069	150	1	0	3024122		3	0	https://www.metadome.app/metadome/position/GRCh37.p13/chr6/136932448/
chr6	136932450	3122980	C	T	Uncertain_significance	criteria_provided,_single_submitter	NC_000006.11:g.136932450C>T	MAP3K5	Q99683-2	78	PF00069	150	1	0	3024122		3	0	https://www.metadome.app/metadome/position/GRCh37.p13/chr6/136932448/
chr6	136932524	4051347	C	T	Uncertain_significance	criteria_provided,_single_submitter	NC_000006.11:g.136932524C>T	MAP3K5	Q99683	806	PF00069	126	4	1	1343376,1038592,156600,2506199	2586607	2	0	https://www.metadome.app/metadome/position/GRCh37.p13/chr6/136932523/
chr6	136932524	4051347	C	T	Uncertain_significance	criteria_provided,_single_submitter	NC_000006.11:g.136932524C>T	MAP3K5	Q99683-2	53	PF00069	126	4	1	1343376,1038592,156600,2506199	2586607	2	0	https://www.metadome.app/metadome/position/GRCh37.p13/chr6/136932523/
chr6	136934268	2254272	C	T	Uncertain_significance	criteria_provided,_single_submitter	NC_000006.11:g.136934268C>T	MAP3K5	Q99683	802	PF00069	122	2	6	587366,2578405	1302012,3359006,985562,13982,1802585,2442379	0	0	https://www.metadome.app/metadome/position/GRCh37.p13/chr6/136934267/
chr6	136934268	2254272	C	T	Uncertain_significance	criteria_provided,_single_submitter	NC_000006.11:g.136934268C>T	MAP3K5	Q99683-2	49	PF00069	122	2	6	587366,2578405	1302012,3359006,985562,13982,1802585,2442379	0	0	https://www.metadome.app/metadome/position/GRCh37.p13/chr6/136934267/
chr6	136934269	2304631	G	A	Uncertain_significance	criteria_provided,_single_submitter	NC_000006.11:g.136934269G>A	MAP3K5	Q99683	802	PF00069	122	2	6	587366,2578405	1302012,3359006,985562,13982,1802585,2442379	0	0	https://www.metadome.app/metadome/position/GRCh37.p13/chr6/136934267/
chr6	136934269	2304631	G	A	Uncertain_significance	criteria_provided,_single_submitter	NC_000006.11:g.136934269G>A	MAP3K5	Q99683-2	49	PF00069	122	2	6	587366,2578405	1302012,3359006,985562,13982,1802585,2442379	0	0	https://www.metadome.app/metadome/position/GRCh37.p13/chr6/136934267/
chr6	136934389	2327927	G	C	Uncertain_significance	criteria_provided,_single_submitter	NC_000006.11:g.136934389G>C	MAP3K5	Q99683	762	PF00069	85	0	6		204010,3237497,870171,1703226,3802393,3721169	0	0	https://www.metadome.app/metadome/position/GRCh37.p13/chr6/136934387/
chr6	136934389	2327927	G	C	Uncertain_significance	criteria_provided,_single_submitter	NC_000006.11:g.136934389G>C	MAP3K5	Q99683-2	9	PF00069	85	0	6		204010,3237497,870171,1703226,3802393,3721169	0	0	https://www.metadome.app/metadome/position/GRCh37.p13/chr6/136934387/
chr6	136935341	3293075	C	A	Uncertain_significance	criteria_provided,_single_submitter	NC_000006.11:g.136935341C>A	MAP3K5	Q99683	745	PF00069	68	1	0	425824		0	0	https://www.metadome.app/metadome/position/GRCh37.p13/chr6/136935340/
chr6	136935350	2298271	C	T	Uncertain_significance	criteria_provided,_single_submitter	NC_000006.11:g.136935350C>T	MAP3K5	Q99683	742	PF00069	65	1	0	433133		3	0	https://www.metadome.app/metadome/position/GRCh37.p13/chr6/136935349/
chr6	136944014	4103380	T	C	Uncertain_significance	criteria_provided,_single_submitter	NC_000006.11:g.136944014T>C	MAP3K5	Q99683	708	PF00069	29	1	1	3341156	156590	0	0	https://www.metadome.app/metadome/position/GRCh37.p13/chr6/136944012/
chr6	136944067	2356119	G	A	Uncertain_significance	criteria_provided,_single_submitter	NC_000006.11:g.136944067G>A	MAP3K5	Q99683	690	PF00069	11	1	2	989457	13250,987482	1	0	https://www.metadome.app/metadome/position/GRCh37.p13/chr6/136944066/
chr6	137147480	1494226	T	C	Uncertain_significance	criteria_provided,_single_submitter	NC_000006.11:g.137147480T>C	PEX7	O00628	71	PF00400	15	4	9	155769,225874,559571,376414	1700087,627550,1176162,2571629,633507,69961,1064512,627528,3341052	7	0	https://www.metadome.app/metadome/position/GRCh37.p13/chr6/137147479/
chr6	137147480	1494226	T	C	Uncertain_significance	criteria_provided,_single_submitter	NC_000006.11:g.137147480T>C	PEX7	O00628-2	71	PF00400	15	4	9	155769,225874,559571,376414	1700087,627550,1176162,2571629,633507,69961,1064512,627528,3341052	7	0	https://www.metadome.app/metadome/position/GRCh37.p13/chr6/137147479/
chr6	137147493	550311	G	C	Uncertain_significance	criteria_provided,_single_submitter	NC_000006.11:g.137147493G>C	PEX7	O00628	75	PF00400	19	4	2	1325631,4072012,1453577,2443985	446243,450829	5	0	https://www.metadome.app/metadome/position/GRCh37.p13/chr6/137147491/
chr6	137147493	550311	G	C	Uncertain_significance	criteria_provided,_single_submitter	NC_000006.11:g.137147493G>C	PEX7	O00628-2	75	PF00400	19	4	2	1325631,4072012,1453577,2443985	446243,450829	5	0	https://www.metadome.app/metadome/position/GRCh37.p13/chr6/137147491/
chr6	137147504	1702473	A	G	Uncertain_significance	criteria_provided,_single_submitter	NC_000006.11:g.137147504A>G	PEX7	O00628	79	PF00400	23	2	4	180640,100665	446242,2663925,1803050,917885	5	0	https://www.metadome.app/metadome/position/GRCh37.p13/chr6/137147503/
chr6	137147504	1702473	A	G	Uncertain_significance	criteria_provided,_single_submitter	NC_000006.11:g.137147504A>G	PEX7	O00628-2	79	PF00400	23	2	4	180640,100665	446242,2663925,1803050,917885	5	0	https://www.metadome.app/metadome/position/GRCh37.p13/chr6/137147503/
chr6	137147522	3361991	C	T	Uncertain_significance	criteria_provided,_single_submitter	NC_000006.11:g.137147522C>T	PEX7	O00628	85	PF00400	28	4	7	2419007,159492,2572833,3340594	870677,159545,159552,429277,1012185,2498942,2664255	2	0	https://www.metadome.app/metadome/position/GRCh37.p13/chr6/137147521/
chr6	137147522	3361991	C	T	Uncertain_significance	criteria_provided,_single_submitter	NC_000006.11:g.137147522C>T	PEX7	O00628-2	85	PF00400	28	4	7	2419007,159492,2572833,3340594	870677,159545,159552,429277,1012185,2498942,2664255	2	0	https://www.metadome.app/metadome/position/GRCh37.p13/chr6/137147521/
chr6	137147525	1952033	G	T	Uncertain_significance	criteria_provided,_single_submitter	NC_000006.11:g.137147525G>T	PEX7	O00628	86	PF00400	29	1	12	254029	1334031,977622,159525,808196,159500,3220861,1188842,802021,1285415,1391928,2867794,2694712	3	1	https://www.metadome.app/metadome/position/GRCh37.p13/chr6/137147524/
chr6	137147525	1952033	G	T	Uncertain_significance	criteria_provided,_single_submitter	NC_000006.11:g.137147525G>T	PEX7	O00628-2	86	PF00400	29	1	12	254029	1334031,977622,159525,808196,159500,3220861,1188842,802021,1285415,1391928,2867794,2694712	3	1	https://www.metadome.app/metadome/position/GRCh37.p13/chr6/137147524/
chr6	137147540	3669059	C	T	Uncertain_significance	criteria_provided,_single_submitter	NC_000006.11:g.137147540C>T	PEX7	O00628	91	PF00400	34	0	1		391607	2	0	https://www.metadome.app/metadome/position/GRCh37.p13/chr6/137147539/
chr6	137147540	3669059	C	T	Uncertain_significance	criteria_provided,_single_submitter	NC_000006.11:g.137147540C>T	PEX7	O00628-2	91	PF00400	34	0	1		391607	2	0	https://www.metadome.app/metadome/position/GRCh37.p13/chr6/137147539/
chr6	137147543	2748271	T	C	Uncertain_significance	criteria_provided,_single_submitter	NC_000006.11:g.137147543T>C	PEX7	O00628	92	PF00400	35	0	1		3383452	4	0	https://www.metadome.app/metadome/position/GRCh37.p13/chr6/137147542/
chr6	137147543	2748271	T	C	Uncertain_significance	criteria_provided,_single_submitter	NC_000006.11:g.137147543T>C	PEX7	O00628-2	92	PF00400	35	0	1		3383452	4	0	https://www.metadome.app/metadome/position/GRCh37.p13/chr6/137147542/
chr6	137147546	1714171	A	G	Uncertain_significance	criteria_provided,_single_submitter	NC_000006.11:g.137147546A>G	PEX7	O00628	93	PF00400	36	2	3	218941,446713	3346585,619601,2739522	5	0	https://www.metadome.app/metadome/position/GRCh37.p13/chr6/137147545/
chr6	137147546	1714171	A	G	Uncertain_significance	criteria_provided,_single_submitter	NC_000006.11:g.137147546A>G	PEX7	O00628-2	93	PF00400	36	2	3	218941,446713	3346585,619601,2739522	5	0	https://www.metadome.app/metadome/position/GRCh37.p13/chr6/137147545/
chr6	137147587	2099951	T	A	Uncertain_significance	criteria_provided,_single_submitter	NC_000006.11:g.137147587T>A	PEX7	O00628	107	PF00400	7	0	2		3373148,1698784	1	0	https://www.metadome.app/metadome/position/GRCh37.p13/chr6/137147587/
chr6	137147587	2099951	T	A	Uncertain_significance	criteria_provided,_single_submitter	NC_000006.11:g.137147587T>A	PEX7	O00628-2	107	PF00400	7	0	2		3373148,1698784	1	0	https://www.metadome.app/metadome/position/GRCh37.p13/chr6/137147587/
chr6	137147588	2146631	A	G	Uncertain_significance	criteria_provided,_single_submitter	NC_000006.11:g.137147588A>G	PEX7	O00628	107	PF00400	7	0	2		3373148,1698784	1	0	https://www.metadome.app/metadome/position/GRCh37.p13/chr6/137147587/
chr6	137147588	2146631	A	G	Uncertain_significance	criteria_provided,_single_submitter	NC_000006.11:g.137147588A>G	PEX7	O00628-2	107	PF00400	7	0	2		3373148,1698784	1	0	https://www.metadome.app/metadome/position/GRCh37.p13/chr6/137147587/
chr6	137147590	1419909	A	G	Uncertain_significance	criteria_provided,_multiple_submitters,_no_conflicts	NC_000006.11:g.137147590A>G	PEX7	O00628	108	PF00400	8	0	2		202172,450269	5	0	https://www.metadome.app/metadome/position/GRCh37.p13/chr6/137147590/
chr6	137147590	1419909	A	G	Uncertain_significance	criteria_provided,_multiple_submitters,_no_conflicts	NC_000006.11:g.137147590A>G	PEX7	O00628-2	108	PF00400	8	0	2		202172,450269	5	0	https://www.metadome.app/metadome/position/GRCh37.p13/chr6/137147590/
chr6	137147598	1461313	C	G	Uncertain_significance	criteria_provided,_single_submitter	NC_000006.11:g.137147598C>G	PEX7	O00628	110	PF00400	10	6	10	8073,159489,159495,1164013,989,974604	159488,3252071,3341096,666259,3453736,992834,1800495,1331533,373303,210114	0	0	https://www.metadome.app/metadome/position/GRCh37.p13/chr6/137147596/
chr6	137147598	1461313	C	G	Uncertain_significance	criteria_provided,_single_submitter	NC_000006.11:g.137147598C>G	PEX7	O00628-2	110	PF00400	10	6	10	8073,159489,159495,1164013,989,974604	159488,3252071,3341096,666259,3453736,992834,1800495,1331533,373303,210114	0	0	https://www.metadome.app/metadome/position/GRCh37.p13/chr6/137147596/
chr6	137147603	2049548	A	G	Uncertain_significance	criteria_provided,_multiple_submitters,_no_conflicts	NC_000006.11:g.137147603A>G	PEX7	O00628	112	PF00400	12	2	4	8082,807509	931583,1312264,1064510,917897	2	0	https://www.metadome.app/metadome/position/GRCh37.p13/chr6/137147602/
chr6	137147603	2049548	A	G	Uncertain_significance	criteria_provided,_multiple_submitters,_no_conflicts	NC_000006.11:g.137147603A>G	PEX7	O00628-2	112	PF00400	12	2	4	8082,807509	931583,1312264,1064510,917897	2	0	https://www.metadome.app/metadome/position/GRCh37.p13/chr6/137147602/
chr6	137166759	2172330	A	G	Uncertain_significance	criteria_provided,_single_submitter	NC_000006.11:g.137166759A>G	PEX7	O00628	116	PF00400	16	2	5	1686249,217544	521890,4056394,191197,981012,977537	3	0	https://www.metadome.app/metadome/position/GRCh37.p13/chr6/137166759/
chr6	137166759	2172330	A	G	Uncertain_significance	criteria_provided,_single_submitter	NC_000006.11:g.137166759A>G	PEX7	O00628-2	116	PF00400	16	2	5	1686249,217544	521890,4056394,191197,981012,977537	3	0	https://www.metadome.app/metadome/position/GRCh37.p13/chr6/137166759/
chr6	137166760	1354396	G	T	Uncertain_significance	criteria_provided,_single_submitter	NC_000006.11:g.137166760G>T	PEX7	O00628	116	PF00400	16	2	5	1686249,217544	521890,4056394,191197,981012,977537	3	0	https://www.metadome.app/metadome/position/GRCh37.p13/chr6/137166759/
chr6	137166760	1354396	G	T	Uncertain_significance	criteria_provided,_single_submitter	NC_000006.11:g.137166760G>T	PEX7	O00628-2	116	PF00400	16	2	5	1686249,217544	521890,4056394,191197,981012,977537	3	0	https://www.metadome.app/metadome/position/GRCh37.p13/chr6/137166759/
chr6	137166762	4059696	G	A	Uncertain_significance	no_assertion_criteria_provided	NC_000006.11:g.137166762G>A	PEX7	O00628	117	PF00400	17	2	2	1327659,975039	988280,1804067	7	0	https://www.metadome.app/metadome/position/GRCh37.p13/chr6/137166762/
chr6	137166762	4059696	G	A	Uncertain_significance	no_assertion_criteria_provided	NC_000006.11:g.137166762G>A	PEX7	O00628-2	117	PF00400	17	2	2	1327659,975039	988280,1804067	7	0	https://www.metadome.app/metadome/position/GRCh37.p13/chr6/137166762/
chr6	137166795	1927661	G	A	Uncertain_significance	criteria_provided,_single_submitter	NC_000006.11:g.137166795G>A	PEX7	O00628	128	PF00400	26	2	3	1077134,523151	3252072,3383964,3593149	4	0	https://www.metadome.app/metadome/position/GRCh37.p13/chr6/137166795/
chr6	137166795	1927661	G	A	Uncertain_significance	criteria_provided,_single_submitter	NC_000006.11:g.137166795G>A	PEX7	O00628-2	128	PF00400	26	2	3	1077134,523151	3252072,3383964,3593149	4	0	https://www.metadome.app/metadome/position/GRCh37.p13/chr6/137166795/
chr6	137166795	1929260	G	C	Uncertain_significance	criteria_provided,_multiple_submitters,_no_conflicts	NC_000006.11:g.137166795G>C	PEX7	O00628	128	PF00400	26	2	3	1077134,523151	3252072,3383964,3593149	4	0	https://www.metadome.app/metadome/position/GRCh37.p13/chr6/137166795/
chr6	137166795	1929260	G	C	Uncertain_significance	criteria_provided,_multiple_submitters,_no_conflicts	NC_000006.11:g.137166795G>C	PEX7	O00628-2	128	PF00400	26	2	3	1077134,523151	3252072,3383964,3593149	4	0	https://www.metadome.app/metadome/position/GRCh37.p13/chr6/137166795/
chr6	137166798	1447699	G	A	Uncertain_significance	criteria_provided,_multiple_submitters,_no_conflicts	NC_000006.11:g.137166798G>A	PEX7	O00628	129	PF00400	27	1	4	159515	1251935,3773822,225871,426892	4	0	https://www.metadome.app/metadome/position/GRCh37.p13/chr6/137166798/
chr6	137166798	1447699	G	A	Uncertain_significance	criteria_provided,_multiple_submitters,_no_conflicts	NC_000006.11:g.137166798G>A	PEX7	O00628-2	129	PF00400	27	1	4	159515	1251935,3773822,225871,426892	4	0	https://www.metadome.app/metadome/position/GRCh37.p13/chr6/137166798/
chr6	137166813	4059691	G	T	Uncertain_significance	no_assertion_criteria_provided	NC_000006.11:g.137166813G>T	PEX7	O00628	134	PF00400	32	6	13	159517,8077,159502,3341098,1723667,217546	1279921,431918,569007,432185,4181126,3765891,3031631,1703000,973767,1695372,3720133,2694048,986413	1	0	https://www.metadome.app/metadome/position/GRCh37.p13/chr6/137166813/
chr6	137166813	4059691	G	T	Uncertain_significance	no_assertion_criteria_provided	NC_000006.11:g.137166813G>T	PEX7	O00628-2	134	PF00400	32	6	13	159517,8077,159502,3341098,1723667,217546	1279921,431918,569007,432185,4181126,3765891,3031631,1703000,973767,1695372,3720133,2694048,986413	1	0	https://www.metadome.app/metadome/position/GRCh37.p13/chr6/137166813/
chr6	137166814	1723306	A	T	Uncertain_significance	criteria_provided,_single_submitter	NC_000006.11:g.137166814A>T	PEX7	O00628	134	PF00400	32	6	13	159517,8077,159502,3341098,1723667,217546	1279921,431918,569007,432185,4181126,3765891,3031631,1703000,973767,1695372,3720133,2694048,986413	1	0	https://www.metadome.app/metadome/position/GRCh37.p13/chr6/137166813/
chr6	137166814	1723306	A	T	Uncertain_significance	criteria_provided,_single_submitter	NC_000006.11:g.137166814A>T	PEX7	O00628-2	134	PF00400	32	6	13	159517,8077,159502,3341098,1723667,217546	1279921,431918,569007,432185,4181126,3765891,3031631,1703000,973767,1695372,3720133,2694048,986413	1	0	https://www.metadome.app/metadome/position/GRCh37.p13/chr6/137166813/
chr6	137166826	1025183	A	G	Uncertain_significance	criteria_provided,_single_submitter	NC_000006.11:g.137166826A>G	PEX7	O00628	138	PF00400	36	2	3	218941,446713	3346585,619601,2739522	5	0	https://www.metadome.app/metadome/position/GRCh37.p13/chr6/137166825/
chr6	137166826	1025183	A	G	Uncertain_significance	criteria_provided,_single_submitter	NC_000006.11:g.137166826A>G	PEX7	O00628-2	138	PF00400	36	2	3	218941,446713	3346585,619601,2739522	5	0	https://www.metadome.app/metadome/position/GRCh37.p13/chr6/137166825/
chr6	137167212	2199150	G	T	Uncertain_significance	criteria_provided,_single_submitter	NC_000006.11:g.137167212G>T	PEX7	O00628	140	PF00400	38	4	1	1325694,422081,68752,3336540	812182	0	0	https://www.metadome.app/metadome/position/GRCh37.p13/chr6/137167211/
chr6	137167212	2199150	G	T	Uncertain_significance	criteria_provided,_single_submitter	NC_000006.11:g.137167212G>T	PEX7	O00628-2	140	PF00400	38	4	1	1325694,422081,68752,3336540	812182	0	0	https://www.metadome.app/metadome/position/GRCh37.p13/chr6/137167211/
chr6	137167235	1353657	C	G	Uncertain_significance	criteria_provided,_single_submitter	NC_000006.11:g.137167235C>G	PEX7	O00628	148	PF00400	4	0	1		1526108	6	0	https://www.metadome.app/metadome/position/GRCh37.p13/chr6/137167235/
chr6	137167235	1353657	C	G	Uncertain_significance	criteria_provided,_single_submitter	NC_000006.11:g.137167235C>G	PEX7	O00628-2	148	PF00400	4	0	1		1526108	6	0	https://www.metadome.app/metadome/position/GRCh37.p13/chr6/137167235/
chr6	137167246	4059700	T	G	Uncertain_significance	no_assertion_criteria_provided	NC_000006.11:g.137167246T>G	PEX7	O00628	151	PF00400	7	0	2		3373148,1698784	1	0	https://www.metadome.app/metadome/position/GRCh37.p13/chr6/137167244/
chr6	137167246	4059700	T	G	Uncertain_significance	no_assertion_criteria_provided	NC_000006.11:g.137167246T>G	PEX7	O00628-2	151	PF00400	7	0	2		3373148,1698784	1	0	https://www.metadome.app/metadome/position/GRCh37.p13/chr6/137167244/
chr6	137167250	2144696	G	A	Uncertain_significance	criteria_provided,_single_submitter	NC_000006.11:g.137167250G>A	PEX7	O00628	153	PF00400	9	1	6	583106	2673280,2573003,3337743,3765583,965295,1481187	2	0	https://www.metadome.app/metadome/position/GRCh37.p13/chr6/137167250/
chr6	137167250	2144696	G	A	Uncertain_significance	criteria_provided,_single_submitter	NC_000006.11:g.137167250G>A	PEX7	O00628-2	153	PF00400	9	1	6	583106	2673280,2573003,3337743,3765583,965295,1481187	2	0	https://www.metadome.app/metadome/position/GRCh37.p13/chr6/137167250/
chr6	137167259	4059698	A	G	Uncertain_significance	no_assertion_criteria_provided	NC_000006.11:g.137167259A>G	PEX7	O00628	156	PF00400	12	2	4	8082,807509	931583,1312264,1064510,917897	2	0	https://www.metadome.app/metadome/position/GRCh37.p13/chr6/137167259/
chr6	137167259	4059698	A	G	Uncertain_significance	no_assertion_criteria_provided	NC_000006.11:g.137167259A>G	PEX7	O00628-2	156	PF00400	12	2	4	8082,807509	931583,1312264,1064510,917897	2	0	https://www.metadome.app/metadome/position/GRCh37.p13/chr6/137167259/
chr6	137167260	1060335	G	A	Uncertain_significance	criteria_provided,_multiple_submitters,_no_conflicts	NC_000006.11:g.137167260G>A	PEX7	O00628	156	PF00400	12	2	4	8082,807509	931583,1312264,1064510,917897	2	0	https://www.metadome.app/metadome/position/GRCh37.p13/chr6/137167259/
chr6	137167260	1060335	G	A	Uncertain_significance	criteria_provided,_multiple_submitters,_no_conflicts	NC_000006.11:g.137167260G>A	PEX7	O00628-2	156	PF00400	12	2	4	8082,807509	931583,1312264,1064510,917897	2	0	https://www.metadome.app/metadome/position/GRCh37.p13/chr6/137167259/
chr6	137167277	2152694	A	G	Uncertain_significance	criteria_provided,_single_submitter	NC_000006.11:g.137167277A>G	PEX7	O00628	162	PF00400	18	1	1	159497	8080	8	0	https://www.metadome.app/metadome/position/GRCh37.p13/chr6/137167277/
chr6	137167277	2152694	A	G	Uncertain_significance	criteria_provided,_single_submitter	NC_000006.11:g.137167277A>G	PEX7	O00628-2	162	PF00400	18	1	1	159497	8080	8	0	https://www.metadome.app/metadome/position/GRCh37.p13/chr6/137167277/
chr6	137167282	2130385	G	T	Uncertain_significance	criteria_provided,_single_submitter	NC_000006.11:g.137167282G>T	PEX7	O00628	163	PF00400	19	4	2	1325631,4072012,1453577,2443985	446243,450829	5	0	https://www.metadome.app/metadome/position/GRCh37.p13/chr6/137167280/
chr6	137167282	2130385	G	T	Uncertain_significance	criteria_provided,_single_submitter	NC_000006.11:g.137167282G>T	PEX7	O00628-2	163	PF00400	19	4	2	1325631,4072012,1453577,2443985	446243,450829	5	0	https://www.metadome.app/metadome/position/GRCh37.p13/chr6/137167280/
chr6	137167283	551877	T	C	Uncertain_significance	criteria_provided,_single_submitter	NC_000006.11:g.137167283T>C	PEX7	O00628	164	PF00400	20	2	1	159498,30976	222026	1	0	https://www.metadome.app/metadome/position/GRCh37.p13/chr6/137167283/
chr6	137167283	551877	T	C	Uncertain_significance	criteria_provided,_single_submitter	NC_000006.11:g.137167283T>C	PEX7	O00628-2	164	PF00400	20	2	1	159498,30976	222026	1	0	https://www.metadome.app/metadome/position/GRCh37.p13/chr6/137167283/
chr6	137167289	907526	C	T	Uncertain_significance	criteria_provided,_single_submitter	NC_000006.11:g.137167289C>T	PEX7	O00628	166	PF00400	22	0	1		3340646	8	0	https://www.metadome.app/metadome/position/GRCh37.p13/chr6/137167289/
chr6	137167289	907526	C	T	Uncertain_significance	criteria_provided,_single_submitter	NC_000006.11:g.137167289C>T	PEX7	O00628-2	166	PF00400	22	0	1		3340646	8	0	https://www.metadome.app/metadome/position/GRCh37.p13/chr6/137167289/
chr6	137167307	594676	G	C	Uncertain_significance	criteria_provided,_multiple_submitters,_no_conflicts	NC_000006.11:g.137167307G>C	PEX7	O00628	172	PF00400	27	1	4	159515	1251935,3773822,225871,426892	4	0	https://www.metadome.app/metadome/position/GRCh37.p13/chr6/137167307/
chr6	137167307	594676	G	C	Uncertain_significance	criteria_provided,_multiple_submitters,_no_conflicts	NC_000006.11:g.137167307G>C	PEX7	O00628-2	172	PF00400	27	1	4	159515	1251935,3773822,225871,426892	4	0	https://www.metadome.app/metadome/position/GRCh37.p13/chr6/137167307/
chr6	137167319	4059697	G	A	Uncertain_significance	no_assertion_criteria_provided	NC_000006.11:g.137167319G>A	PEX7	O00628	176	PF00400	31	1	5	421408	2429866,1369780,2772384,2627906,2626983	3	0	https://www.metadome.app/metadome/position/GRCh37.p13/chr6/137167319/
chr6	137167319	4059697	G	A	Uncertain_significance	no_assertion_criteria_provided	NC_000006.11:g.137167319G>A	PEX7	O00628-2	176	PF00400	31	1	5	421408	2429866,1369780,2772384,2627906,2626983	3	0	https://www.metadome.app/metadome/position/GRCh37.p13/chr6/137167319/
chr6	137187768	1977168	A	G	Uncertain_significance	criteria_provided,_single_submitter	NC_000006.11:g.137187768A>G	PEX7	O00628	177	PF00400	32	6	12	159517,8077,159502,3341098,1723667,217546	1279921,431918,569007,432185,4181126,3765891,3031631,1703000,973767,1695372,3720133,2694048	1	1	https://www.metadome.app/metadome/position/GRCh37.p13/chr6/137187767/
chr6	137187768	1977168	A	G	Uncertain_significance	criteria_provided,_single_submitter	NC_000006.11:g.137187768A>G	PEX7	O00628-2	177	PF00400	32	6	12	159517,8077,159502,3341098,1723667,217546	1279921,431918,569007,432185,4181126,3765891,3031631,1703000,973767,1695372,3720133,2694048	1	1	https://www.metadome.app/metadome/position/GRCh37.p13/chr6/137187767/
chr6	137187770	2121830	C	A	Uncertain_significance	criteria_provided,_single_submitter	NC_000006.11:g.137187770C>A	PEX7	O00628	178	PF00400	33	2	2	430644,217539	3765780,3931641	5	0	https://www.metadome.app/metadome/position/GRCh37.p13/chr6/137187770/
chr6	137187770	2121830	C	A	Uncertain_significance	criteria_provided,_single_submitter	NC_000006.11:g.137187770C>A	PEX7	O00628-2	178	PF00400	33	2	2	430644,217539	3765780,3931641	5	0	https://www.metadome.app/metadome/position/GRCh37.p13/chr6/137187770/
chr6	137187771	1920837	A	G	Uncertain_significance	criteria_provided,_single_submitter	NC_000006.11:g.137187771A>G	PEX7	O00628	178	PF00400	33	2	2	430644,217539	3765780,3931641	5	0	https://www.metadome.app/metadome/position/GRCh37.p13/chr6/137187770/
chr6	137187771	1920837	A	G	Uncertain_significance	criteria_provided,_single_submitter	NC_000006.11:g.137187771A>G	PEX7	O00628-2	178	PF00400	33	2	2	430644,217539	3765780,3931641	5	0	https://www.metadome.app/metadome/position/GRCh37.p13/chr6/137187770/
chr6	137187772	996150	G	C	Uncertain_significance	criteria_provided,_multiple_submitters,_no_conflicts	NC_000006.11:g.137187772G>C	PEX7	O00628	178	PF00400	33	2	2	430644,217539	3765780,3931641	5	0	https://www.metadome.app/metadome/position/GRCh37.p13/chr6/137187770/
chr6	137187772	996150	G	C	Uncertain_significance	criteria_provided,_multiple_submitters,_no_conflicts	NC_000006.11:g.137187772G>C	PEX7	O00628-2	178	PF00400	33	2	2	430644,217539	3765780,3931641	5	0	https://www.metadome.app/metadome/position/GRCh37.p13/chr6/137187770/
chr6	137187776	2447781	C	A	Uncertain_significance	criteria_provided,_single_submitter	NC_000006.11:g.137187776C>A	PEX7	O00628	180	PF00400	35	0	1		3383452	4	0	https://www.metadome.app/metadome/position/GRCh37.p13/chr6/137187776/
chr6	137187776	2447781	C	A	Uncertain_significance	criteria_provided,_single_submitter	NC_000006.11:g.137187776C>A	PEX7	O00628-2	180	PF00400	35	0	1		3383452	4	0	https://www.metadome.app/metadome/position/GRCh37.p13/chr6/137187776/
chr6	137187777	2099333	T	C	Uncertain_significance	criteria_provided,_single_submitter	NC_000006.11:g.137187777T>C	PEX7	O00628	180	PF00400	35	0	1		3383452	4	0	https://www.metadome.app/metadome/position/GRCh37.p13/chr6/137187776/
chr6	137187777	2099333	T	C	Uncertain_significance	criteria_provided,_single_submitter	NC_000006.11:g.137187777T>C	PEX7	O00628-2	180	PF00400	35	0	1		3383452	4	0	https://www.metadome.app/metadome/position/GRCh37.p13/chr6/137187776/
chr6	137187780	1905182	G	T	Uncertain_significance	criteria_provided,_single_submitter	NC_000006.11:g.137187780G>T	PEX7	O00628	181	PF00400	36	2	3	218941,446713	3346585,619601,2739522	5	0	https://www.metadome.app/metadome/position/GRCh37.p13/chr6/137187779/
chr6	137187780	1905182	G	T	Uncertain_significance	criteria_provided,_single_submitter	NC_000006.11:g.137187780G>T	PEX7	O00628-2	181	PF00400	36	2	3	218941,446713	3346585,619601,2739522	5	0	https://www.metadome.app/metadome/position/GRCh37.p13/chr6/137187779/
chr6	137187825	1415243	C	T	Uncertain_significance	criteria_provided,_single_submitter	NC_000006.11:g.137187825C>T	PEX7	O00628	196	PF00400	9	1	6	583106	2673280,2573003,3337743,3765583,965295,1481187	2	0	https://www.metadome.app/metadome/position/GRCh37.p13/chr6/137187824/
chr6	137187825	1415243	C	T	Uncertain_significance	criteria_provided,_single_submitter	NC_000006.11:g.137187825C>T	PEX7	O00628-2	196	PF00400	9	1	6	583106	2673280,2573003,3337743,3765583,965295,1481187	2	0	https://www.metadome.app/metadome/position/GRCh37.p13/chr6/137187824/
chr6	137187828	3417130	A	G	Uncertain_significance	criteria_provided,_single_submitter	NC_000006.11:g.137187828A>G	PEX7	O00628	197	PF00400	10	6	10	8073,159489,159495,1164013,989,974604	159488,3252071,3341096,666259,3453736,992834,1800495,1331533,373303,210114	0	0	https://www.metadome.app/metadome/position/GRCh37.p13/chr6/137187827/
chr6	137187828	3417130	A	G	Uncertain_significance	criteria_provided,_single_submitter	NC_000006.11:g.137187828A>G	PEX7	O00628-2	197	PF00400	10	6	10	8073,159489,159495,1164013,989,974604	159488,3252071,3341096,666259,3453736,992834,1800495,1331533,373303,210114	0	0	https://www.metadome.app/metadome/position/GRCh37.p13/chr6/137187827/
chr6	137187849	1393227	G	A	Uncertain_significance	criteria_provided,_single_submitter	NC_000006.11:g.137187849G>A	PEX7	O00628	204	PF00400	17	2	2	1327659,975039	988280,1804067	7	0	https://www.metadome.app/metadome/position/GRCh37.p13/chr6/137187848/
chr6	137187849	1393227	G	A	Uncertain_significance	criteria_provided,_single_submitter	NC_000006.11:g.137187849G>A	PEX7	O00628-2	204	PF00400	17	2	2	1327659,975039	988280,1804067	7	0	https://www.metadome.app/metadome/position/GRCh37.p13/chr6/137187848/
chr6	137187856	1938348	G	T	Uncertain_significance	criteria_provided,_single_submitter	NC_000006.11:g.137187856G>T	PEX7	O00628	206	PF00400	19	4	2	1325631,4072012,1453577,2443985	446243,450829	5	0	https://www.metadome.app/metadome/position/GRCh37.p13/chr6/137187854/
chr6	137187856	1938348	G	T	Uncertain_significance	criteria_provided,_single_submitter	NC_000006.11:g.137187856G>T	PEX7	O00628-2	206	PF00400	19	4	2	1325631,4072012,1453577,2443985	446243,450829	5	0	https://www.metadome.app/metadome/position/GRCh37.p13/chr6/137187854/
chr6	137187858	2042880	G	C	Uncertain_significance	criteria_provided,_single_submitter	NC_000006.11:g.137187858G>C	PEX7	O00628	207	PF00400	20	2	1	159498,30976	222026	1	0	https://www.metadome.app/metadome/position/GRCh37.p13/chr6/137187857/
chr6	137187858	2042880	G	C	Uncertain_significance	criteria_provided,_single_submitter	NC_000006.11:g.137187858G>C	PEX7	O00628-2	207	PF00400	20	2	1	159498,30976	222026	1	0	https://www.metadome.app/metadome/position/GRCh37.p13/chr6/137187857/
chr6	137187867	1042208	A	G	Uncertain_significance	criteria_provided,_single_submitter	NC_000006.11:g.137187867A>G	PEX7	O00628	210	PF00400	23	2	4	180640,100665	446242,2663925,1803050,917885	5	0	https://www.metadome.app/metadome/position/GRCh37.p13/chr6/137187866/
chr6	137187867	1042208	A	G	Uncertain_significance	criteria_provided,_single_submitter	NC_000006.11:g.137187867A>G	PEX7	O00628-2	210	PF00400	23	2	4	180640,100665	446242,2663925,1803050,917885	5	0	https://www.metadome.app/metadome/position/GRCh37.p13/chr6/137187866/
chr6	137191044	2682955	G	A	Uncertain_significance	criteria_provided,_single_submitter	NC_000006.11:g.137191044G>A	PEX7	O00628	217	PF00400	29	1	13	254029	1334031,977622,159525,808196,159500,3220861,1188842,802021,1285415,1391928,1488298,2867794,2694712	3	0	https://www.metadome.app/metadome/position/GRCh37.p13/chr6/137191043/
chr6	137191044	2682955	G	A	Uncertain_significance	criteria_provided,_single_submitter	NC_000006.11:g.137191044G>A	PEX7	O00628-2	217	PF00400	29	1	13	254029	1334031,977622,159525,808196,159500,3220861,1188842,802021,1285415,1391928,1488298,2867794,2694712	3	0	https://www.metadome.app/metadome/position/GRCh37.p13/chr6/137191043/
chr6	137191049	4059695	G	A	Uncertain_significance	no_assertion_criteria_provided	NC_000006.11:g.137191049G>A	PEX7	O00628	219	PF00400	31	1	5	421408	2429866,1369780,2772384,2627906,2626983	3	0	https://www.metadome.app/metadome/position/GRCh37.p13/chr6/137191049/
chr6	137191049	4059695	G	A	Uncertain_significance	no_assertion_criteria_provided	NC_000006.11:g.137191049G>A	PEX7	O00628-2	219	PF00400	31	1	5	421408	2429866,1369780,2772384,2627906,2626983	3	0	https://www.metadome.app/metadome/position/GRCh37.p13/chr6/137191049/
chr6	137191054	4134949	C	G	Uncertain_significance	criteria_provided,_single_submitter	NC_000006.11:g.137191054C>G	PEX7	O00628	220	PF00400	32	6	13	159517,8077,159502,3341098,1723667,217546	1279921,431918,569007,432185,4181126,3765891,3031631,1703000,973767,1695372,3720133,2694048,986413	1	0	https://www.metadome.app/metadome/position/GRCh37.p13/chr6/137191052/
chr6	137191054	4134949	C	G	Uncertain_significance	criteria_provided,_single_submitter	NC_000006.11:g.137191054C>G	PEX7	O00628-2	220	PF00400	32	6	13	159517,8077,159502,3341098,1723667,217546	1279921,431918,569007,432185,4181126,3765891,3031631,1703000,973767,1695372,3720133,2694048,986413	1	0	https://www.metadome.app/metadome/position/GRCh37.p13/chr6/137191052/
chr6	137191058	4134947	A	T	Uncertain_significance	criteria_provided,_single_submitter	NC_000006.11:g.137191058A>T	PEX7	O00628	222	PF00400	34	0	1		391607	2	0	https://www.metadome.app/metadome/position/GRCh37.p13/chr6/137191058/
chr6	137191058	4134947	A	T	Uncertain_significance	criteria_provided,_single_submitter	NC_000006.11:g.137191058A>T	PEX7	O00628-2	222	PF00400	34	0	1		391607	2	0	https://www.metadome.app/metadome/position/GRCh37.p13/chr6/137191058/
chr6	137191059	497805	G	A	Uncertain_significance	criteria_provided,_single_submitter	NC_000006.11:g.137191059G>A	PEX7	O00628	222	PF00400	34	0	1		391607	2	0	https://www.metadome.app/metadome/position/GRCh37.p13/chr6/137191058/
chr6	137191059	497805	G	A	Uncertain_significance	criteria_provided,_single_submitter	NC_000006.11:g.137191059G>A	PEX7	O00628-2	222	PF00400	34	0	1		391607	2	0	https://www.metadome.app/metadome/position/GRCh37.p13/chr6/137191058/
chr6	137191095	1038000	C	T	Uncertain_significance	criteria_provided,_single_submitter	NC_000006.11:g.137191095C>T	PEX7	O00628	234	PF00400	3	1	1	1697351	143057	1	0	https://www.metadome.app/metadome/position/GRCh37.p13/chr6/137191094/
chr6	137191098	2165707	T	C	Uncertain_significance	criteria_provided,_single_submitter	NC_000006.11:g.137191098T>C	PEX7	O00628	235	PF00400	4	0	1		1526108	6	0	https://www.metadome.app/metadome/position/GRCh37.p13/chr6/137191097/
chr6	137191110	1407741	T	C	Uncertain_significance	criteria_provided,_single_submitter	NC_000006.11:g.137191110T>C	PEX7	O00628	239	PF00400	8	0	2		202172,450269	5	0	https://www.metadome.app/metadome/position/GRCh37.p13/chr6/137191109/
chr6	137191124	1447739	G	A	Uncertain_significance	criteria_provided,_single_submitter	NC_000006.11:g.137191124G>A	PEX7	O00628	244	PF00400	13	4	5	8787,587686,3254814,1702998	1064771,2584514,1300134,1698991,3256589	1	0	https://www.metadome.app/metadome/position/GRCh37.p13/chr6/137191124/
chr6	137191124	1481142	G	T	Uncertain_significance	criteria_provided,_single_submitter	NC_000006.11:g.137191124G>T	PEX7	O00628	244	PF00400	13	4	5	8787,587686,3254814,1702998	1064771,2584514,1300134,1698991,3256589	1	0	https://www.metadome.app/metadome/position/GRCh37.p13/chr6/137191124/
chr6	137191127	1504254	A	G	Uncertain_significance	criteria_provided,_single_submitter	NC_000006.11:g.137191127A>G	PEX7	O00628	245	PF00400	14	3	3	3765873,64645,1220231	623370,842022,1180601	6	0	https://www.metadome.app/metadome/position/GRCh37.p13/chr6/137191127/
chr6	137191127	551886	A	T	Uncertain_significance	criteria_provided,_single_submitter	NC_000006.11:g.137191127A>T	PEX7	O00628	245	PF00400	14	3	3	3765873,64645,1220231	623370,842022,1180601	6	0	https://www.metadome.app/metadome/position/GRCh37.p13/chr6/137191127/
chr6	137191130	3930979	A	G	Uncertain_significance	criteria_provided,_single_submitter	NC_000006.11:g.137191130A>G	PEX7	O00628	246	PF00400	15	4	9	155769,225874,559571,376414	1700087,627550,1176162,2571629,633507,69961,1064512,627528,3341052	7	0	https://www.metadome.app/metadome/position/GRCh37.p13/chr6/137191130/
chr6	137191131	1524800	G	T	Uncertain_significance	criteria_provided,_single_submitter	NC_000006.11:g.137191131G>T	PEX7	O00628	246	PF00400	15	4	9	155769,225874,559571,376414	1700087,627550,1176162,2571629,633507,69961,1064512,627528,3341052	7	0	https://www.metadome.app/metadome/position/GRCh37.p13/chr6/137191130/
chr6	137191131	355533	G	A	Uncertain_significance	criteria_provided,_multiple_submitters,_no_conflicts	NC_000006.11:g.137191131G>A	PEX7	O00628	246	PF00400	15	4	9	155769,225874,559571,376414	1700087,627550,1176162,2571629,633507,69961,1064512,627528,3341052	7	0	https://www.metadome.app/metadome/position/GRCh37.p13/chr6/137191130/
chr6	137191134	3211522	G	A	Uncertain_significance	criteria_provided,_single_submitter	NC_000006.11:g.137191134G>A	PEX7	O00628	247	PF00400	16	2	5	1686249,217544	521890,4056394,191197,981012,977537	3	0	https://www.metadome.app/metadome/position/GRCh37.p13/chr6/137191133/
chr6	137193348	992061	C	T	Uncertain_significance	no_assertion_criteria_provided	NC_000006.11:g.137193348C>T	PEX7	O00628	254	PF00400	23	2	4	180640,100665	446242,2663925,1803050,917885	5	0	https://www.metadome.app/metadome/position/GRCh37.p13/chr6/137193348/
chr6	137193364	3305856	C	T	Uncertain_significance	criteria_provided,_single_submitter	NC_000006.11:g.137193364C>T	PEX7	O00628	259	PF00400	27	1	4	159515	1251935,3773822,225871,426892	4	0	https://www.metadome.app/metadome/position/GRCh37.p13/chr6/137193363/
chr6	137193366	2168390	T	A	Uncertain_significance	criteria_provided,_single_submitter	NC_000006.11:g.137193366T>A	PEX7	O00628	260	PF00400	28	4	7	2419007,159492,2572833,3340594	870677,159545,159552,429277,1012185,2498942,2664255	2	0	https://www.metadome.app/metadome/position/GRCh37.p13/chr6/137193366/
chr6	137193370	1362443	G	A	Uncertain_significance	criteria_provided,_single_submitter	NC_000006.11:g.137193370G>A	PEX7	O00628	261	PF00400	29	1	13	254029	1334031,977622,159525,808196,159500,3220861,1188842,802021,1285415,1391928,1488298,2867794,2694712	3	0	https://www.metadome.app/metadome/position/GRCh37.p13/chr6/137193369/
chr6	137193373	551503	C	T	Uncertain_significance	criteria_provided,_multiple_submitters,_no_conflicts	NC_000006.11:g.137193373C>T	PEX7	O00628	262	PF00400	30	5	5	8790,8076,159501,1325692,438741	801626,988425,3382188,2632735,3093874	1	0	https://www.metadome.app/metadome/position/GRCh37.p13/chr6/137193372/
chr6	137193385	1761452	C	G	Uncertain_significance	criteria_provided,_single_submitter	NC_000006.11:g.137193385C>G	PEX7	O00628	266	PF00400	34	0	1		391607	2	0	https://www.metadome.app/metadome/position/GRCh37.p13/chr6/137193384/
chr6	137193385	904979	C	T	Uncertain_significance	criteria_provided,_multiple_submitters,_no_conflicts	NC_000006.11:g.137193385C>T	PEX7	O00628	266	PF00400	34	0	1		391607	2	0	https://www.metadome.app/metadome/position/GRCh37.p13/chr6/137193384/
chr6	137193388	2153669	T	C	Uncertain_significance	criteria_provided,_multiple_submitters,_no_conflicts	NC_000006.11:g.137193388T>C	PEX7	O00628	267	PF00400	35	0	1		3383452	4	0	https://www.metadome.app/metadome/position/GRCh37.p13/chr6/137193387/
chr6	137193391	2129590	G	C	Uncertain_significance	criteria_provided,_single_submitter	NC_000006.11:g.137193391G>C	PEX7	O00628	268	PF00400	36	2	3	218941,446713	3346585,619601,2739522	5	0	https://www.metadome.app/metadome/position/GRCh37.p13/chr6/137193390/
chr6	138196963	1304478	G	T	Uncertain_significance	criteria_provided,_single_submitter	NC_000006.11:g.138196963G>T	TNFAIP3	P21580	209	PF02338	86	0	1		1335813	0	0	https://www.metadome.app/metadome/position/GRCh37.p13/chr6/138196963/
chr6	138196964	2133825	T	G	Uncertain_significance	criteria_provided,_single_submitter	NC_000006.11:g.138196964T>G	TNFAIP3	P21580	209	PF02338	86	0	1		1335813	0	0	https://www.metadome.app/metadome/position/GRCh37.p13/chr6/138196963/
chr6	138428317	4134845	T	A	Uncertain_significance	criteria_provided,_single_submitter	NC_000006.11:g.138428317T>A	PERP	Q96FX8	54	PF00822	49	1	0	1362		0	0	https://www.metadome.app/metadome/position/GRCh37.p13/chr6/138428316/
chr6	138745886	2599436	G	T	Uncertain_significance	criteria_provided,_single_submitter	NC_000006.11:g.138745886G>T	NHSL1	Q5SYE7	1389	PF15273	1318	1	0	375706		0	0	https://www.metadome.app/metadome/position/GRCh37.p13/chr6/138745884/
chr6	138745886	2599436	G	T	Uncertain_significance	criteria_provided,_single_submitter	NC_000006.11:g.138745886G>T	NHSL1	Q5SYE7-2	1385	PF15273	1318	1	0	375706		0	0	https://www.metadome.app/metadome/position/GRCh37.p13/chr6/138745884/
chr6	142397063	3920446	A	T	Uncertain_significance	criteria_provided,_single_submitter	NC_000006.11:g.142397063A>T	NMBR	P28336	299	PF00001	235	2	1	2736138,3264	56032	3	0	https://www.metadome.app/metadome/position/GRCh37.p13/chr6/142397061/
chr6	142397105	3880067	G	T	Uncertain_significance	criteria_provided,_single_submitter	NC_000006.11:g.142397105G>T	NMBR	P28336	285	PF00001	222	0	1		2505340	1	0	https://www.metadome.app/metadome/position/GRCh37.p13/chr6/142397103/
chr6	142397135	3300135	A	T	Uncertain_significance	criteria_provided,_single_submitter	NC_000006.11:g.142397135A>T	NMBR	P28336	275	PF00001	212	4	2	6437,14384,14403,10843	36468,3586724	0	0	https://www.metadome.app/metadome/position/GRCh37.p13/chr6/142397133/
chr6	142397170	3880065	C	T	Uncertain_significance	criteria_provided,_single_submitter	NC_000006.11:g.142397170C>T	NMBR	P28336	263	PF00001	200	1	0	190324		2	0	https://www.metadome.app/metadome/position/GRCh37.p13/chr6/142397169/
chr6	142397170	3920444	C	G	Uncertain_significance	criteria_provided,_single_submitter	NC_000006.11:g.142397170C>G	NMBR	P28336	263	PF00001	200	1	0	190324		2	0	https://www.metadome.app/metadome/position/GRCh37.p13/chr6/142397169/
chr6	142399730	3200781	T	G	Uncertain_significance	criteria_provided,_single_submitter	NC_000006.11:g.142399730T>G	NMBR	P28336	245	PF00001	186	0	1		978562	3	0	https://www.metadome.app/metadome/position/GRCh37.p13/chr6/142399728/
chr6	142399757	2213336	C	T	Uncertain_significance	criteria_provided,_single_submitter	NC_000006.11:g.142399757C>T	NMBR	P28336	236	PF00001	177	0	1		3598175	1	0	https://www.metadome.app/metadome/position/GRCh37.p13/chr6/142399755/
chr6	142399793	2514472	G	C	Uncertain_significance	criteria_provided,_single_submitter	NC_000006.11:g.142399793G>C	NMBR	P28336	224	PF00001	165	0	1		1213894	0	0	https://www.metadome.app/metadome/position/GRCh37.p13/chr6/142399791/
chr6	142399862	3880066	A	G	Uncertain_significance	criteria_provided,_single_submitter	NC_000006.11:g.142399862A>G	NMBR	P28336	201	PF00001	142	0	1		827826	0	0	https://www.metadome.app/metadome/position/GRCh37.p13/chr6/142399860/
chr6	142399909	2229150	G	A	Uncertain_significance	criteria_provided,_single_submitter	NC_000006.11:g.142399909G>A	NMBR	P28336	185	PF00001	127	1	0	10850		1	0	https://www.metadome.app/metadome/position/GRCh37.p13/chr6/142399908/
chr6	142399927	4120873	G	A	Uncertain_significance	criteria_provided,_single_submitter	NC_000006.11:g.142399927G>A	NMBR	P28336	179	PF00001	121	2	0	14410,16027		1	0	https://www.metadome.app/metadome/position/GRCh37.p13/chr6/142399926/
chr6	142399942	4120878	A	T	Uncertain_significance	criteria_provided,_single_submitter	NC_000006.11:g.142399942A>T	NMBR	P28336	174	PF00001	116	1	1	870953	36483	1	0	https://www.metadome.app/metadome/position/GRCh37.p13/chr6/142399941/
chr6	142399949	3200780	C	T	Uncertain_significance	criteria_provided,_single_submitter	NC_000006.11:g.142399949C>T	NMBR	P28336	172	PF00001	114	2	0	691285,16028		4	0	https://www.metadome.app/metadome/position/GRCh37.p13/chr6/142399947/
chr6	142399952	2368538	A	G	Uncertain_significance	criteria_provided,_single_submitter	NC_000006.11:g.142399952A>G	NMBR	P28336	171	PF00001	113	2	0	13049,835351		4	0	https://www.metadome.app/metadome/position/GRCh37.p13/chr6/142399950/
chr6	142400002	2338899	G	A	Uncertain_significance	criteria_provided,_single_submitter	NC_000006.11:g.142400002G>A	NMBR	P28336	154	PF00001	96	0	1		1184527	3	0	https://www.metadome.app/metadome/position/GRCh37.p13/chr6/142400001/
chr6	142400012	3920443	T	G	Uncertain_significance	criteria_provided,_single_submitter	NC_000006.11:g.142400012T>G	NMBR	P28336	151	PF00001	93	1	0	219249		1	0	https://www.metadome.app/metadome/position/GRCh37.p13/chr6/142400010/
chr6	142409389	3920449	G	T	Uncertain_significance	criteria_provided,_single_submitter	NC_000006.11:g.142409389G>T	NMBR	P28336	136	PF00001	78	2	1	1458023,10836	996017	5	0	https://www.metadome.app/metadome/position/GRCh37.p13/chr6/142409388/
chr6	142409405	3920442	C	T	Uncertain_significance	criteria_provided,_single_submitter	NC_000006.11:g.142409405C>T	NMBR	P28336	131	PF00001	73	3	0	6448,2203432,16026		2	0	https://www.metadome.app/metadome/position/GRCh37.p13/chr6/142409403/
chr6	142409416	3406313	A	G	Uncertain_significance	criteria_provided,_single_submitter	NC_000006.11:g.142409416A>G	NMBR	P28336	127	PF00001	69	1	2	2444338	6450,984781	0	0	https://www.metadome.app/metadome/position/GRCh37.p13/chr6/142409415/
chr6	142409446	2339609	T	C	Uncertain_significance	criteria_provided,_single_submitter	NC_000006.11:g.142409446T>C	NMBR	P28336	117	PF00001	59	1	0	10840		0	0	https://www.metadome.app/metadome/position/GRCh37.p13/chr6/142409445/
chr6	142409506	3200775	A	T	Uncertain_significance	criteria_provided,_single_submitter	NC_000006.11:g.142409506A>T	NMBR	P28336	97	PF00001	38	3	1	268086,14322,13045	2634476	0	0	https://www.metadome.app/metadome/position/GRCh37.p13/chr6/142409505/
chr6	142736205	3499267	G	A	Uncertain_significance	criteria_provided,_single_submitter	NC_000006.11:g.142736205G>A	GPR126	Q86SQ4	881	PF00002	21	0	1		592121	0	0	https://www.metadome.app/metadome/position/GRCh37.p13/chr6/142736205/
chr6	142736205	3499267	G	A	Uncertain_significance	criteria_provided,_single_submitter	NC_000006.11:g.142736205G>A	GPR126	Q86SQ4-2	853	PF00002	21	0	1		592121	0	0	https://www.metadome.app/metadome/position/GRCh37.p13/chr6/142736205/
chr6	142736205	3499267	G	A	Uncertain_significance	criteria_provided,_single_submitter	NC_000006.11:g.142736205G>A	GPR126	Q86SQ4-3	881	PF00002	21	0	1		592121	0	0	https://www.metadome.app/metadome/position/GRCh37.p13/chr6/142736205/
chr6	142736205	3499267	G	A	Uncertain_significance	criteria_provided,_single_submitter	NC_000006.11:g.142736205G>A	GPR126	Q86SQ4-4	853	PF00002	21	0	1		592121	0	0	https://www.metadome.app/metadome/position/GRCh37.p13/chr6/142736205/
chr6	142737018	4016813	G	T	Uncertain_significance	criteria_provided,_single_submitter	NC_000006.11:g.142737018G>T	GPR126	Q86SQ4	919	PF00002	58	0	1		1301904	0	0	https://www.metadome.app/metadome/position/GRCh37.p13/chr6/142737018/
chr6	142737018	4016813	G	T	Uncertain_significance	criteria_provided,_single_submitter	NC_000006.11:g.142737018G>T	GPR126	Q86SQ4-2	891	PF00002	58	0	1		1301904	0	0	https://www.metadome.app/metadome/position/GRCh37.p13/chr6/142737018/
chr6	142737018	4016813	G	T	Uncertain_significance	criteria_provided,_single_submitter	NC_000006.11:g.142737018G>T	GPR126	Q86SQ4-3	919	PF00002	58	0	1		1301904	0	0	https://www.metadome.app/metadome/position/GRCh37.p13/chr6/142737018/
chr6	142737018	4016813	G	T	Uncertain_significance	criteria_provided,_single_submitter	NC_000006.11:g.142737018G>T	GPR126	Q86SQ4-4	891	PF00002	58	0	1		1301904	0	0	https://www.metadome.app/metadome/position/GRCh37.p13/chr6/142737018/
chr6	142738458	2385641	A	G	Uncertain_significance	criteria_provided,_single_submitter	NC_000006.11:g.142738458A>G	GPR126	Q86SQ4	996	PF00002	142	0	1		2672060	0	0	https://www.metadome.app/metadome/position/GRCh37.p13/chr6/142738457/
chr6	142738458	2385641	A	G	Uncertain_significance	criteria_provided,_single_submitter	NC_000006.11:g.142738458A>G	GPR126	Q86SQ4-2	968	PF00002	142	0	1		2672060	0	0	https://www.metadome.app/metadome/position/GRCh37.p13/chr6/142738457/
chr6	142738458	2385641	A	G	Uncertain_significance	criteria_provided,_single_submitter	NC_000006.11:g.142738458A>G	GPR126	Q86SQ4-3	996	PF00002	142	0	1		2672060	0	0	https://www.metadome.app/metadome/position/GRCh37.p13/chr6/142738457/
chr6	142738458	2385641	A	G	Uncertain_significance	criteria_provided,_single_submitter	NC_000006.11:g.142738458A>G	GPR126	Q86SQ4-4	968	PF00002	142	0	1		2672060	0	0	https://www.metadome.app/metadome/position/GRCh37.p13/chr6/142738457/
chr6	142740990	2256371	T	C	Uncertain_significance	criteria_provided,_single_submitter	NC_000006.11:g.142740990T>C	GPR126	Q86SQ4	1023	PF00002	159	1	1	1700599	3339202	0	0	https://www.metadome.app/metadome/position/GRCh37.p13/chr6/142740989/
chr6	142740990	2256371	T	C	Uncertain_significance	criteria_provided,_single_submitter	NC_000006.11:g.142740990T>C	GPR126	Q86SQ4-2	995	PF00002	159	1	1	1700599	3339202	0	0	https://www.metadome.app/metadome/position/GRCh37.p13/chr6/142740989/
chr6	142740990	2256371	T	C	Uncertain_significance	criteria_provided,_single_submitter	NC_000006.11:g.142740990T>C	GPR126	Q86SQ4-3	1023	PF00002	159	1	1	1700599	3339202	0	0	https://www.metadome.app/metadome/position/GRCh37.p13/chr6/142740989/
chr6	142740990	2256371	T	C	Uncertain_significance	criteria_provided,_single_submitter	NC_000006.11:g.142740990T>C	GPR126	Q86SQ4-4	995	PF00002	159	1	1	1700599	3339202	0	0	https://www.metadome.app/metadome/position/GRCh37.p13/chr6/142740989/
chr6	142740990	3499326	T	G	Uncertain_significance	criteria_provided,_single_submitter	NC_000006.11:g.142740990T>G	GPR126	Q86SQ4	1023	PF00002	159	1	1	1700599	3339202	0	0	https://www.metadome.app/metadome/position/GRCh37.p13/chr6/142740989/
chr6	142740990	3499326	T	G	Uncertain_significance	criteria_provided,_single_submitter	NC_000006.11:g.142740990T>G	GPR126	Q86SQ4-2	995	PF00002	159	1	1	1700599	3339202	0	0	https://www.metadome.app/metadome/position/GRCh37.p13/chr6/142740989/
chr6	142740990	3499326	T	G	Uncertain_significance	criteria_provided,_single_submitter	NC_000006.11:g.142740990T>G	GPR126	Q86SQ4-3	1023	PF00002	159	1	1	1700599	3339202	0	0	https://www.metadome.app/metadome/position/GRCh37.p13/chr6/142740989/
chr6	142740990	3499326	T	G	Uncertain_significance	criteria_provided,_single_submitter	NC_000006.11:g.142740990T>G	GPR126	Q86SQ4-4	995	PF00002	159	1	1	1700599	3339202	0	0	https://www.metadome.app/metadome/position/GRCh37.p13/chr6/142740989/
chr6	143085972	3372920	C	T	Uncertain_significance	criteria_provided,_single_submitter	NC_000006.11:g.143085972C>T	HIVEP2	P31629	1828	PF00096	2	1	3	1188840	812902,1701903,3337752	33	0	https://www.metadome.app/metadome/position/GRCh37.p13/chr6/143085970/
chr6	143085972	3372920	C	T	Uncertain_significance	criteria_provided,_single_submitter	NC_000006.11:g.143085972C>T	HIVEP2	P31629	1828	PF00096	2	1	3	1188840	812902,1701903,3337752	33	0	https://www.metadome.app/metadome/position/GRCh37.p13/chr6/143085970/
chr6	143085972	3372920	C	T	Uncertain_significance	criteria_provided,_single_submitter	NC_000006.11:g.143085972C>T	HIVEP2	P31629	1828	PF00096	2	1	3	1188840	812902,1701903,3337752	33	0	https://www.metadome.app/metadome/position/GRCh37.p13/chr6/143085970/
chr6	143085998	1696479	C	T	Uncertain_significance	criteria_provided,_single_submitter	NC_000006.11:g.143085998C>T	HIVEP2	P31629	1819	PF00096	21	5	3	3911771,139450,1334186,1334182,243049	1176667,1174854,1334185	21	0	https://www.metadome.app/metadome/position/GRCh37.p13/chr6/143085997/
chr6	143085998	1696479	C	T	Uncertain_significance	criteria_provided,_single_submitter	NC_000006.11:g.143085998C>T	HIVEP2	P31629	1819	PF00096	21	5	3	3911771,139450,1334186,1334182,243049	1176667,1174854,1334185	21	0	https://www.metadome.app/metadome/position/GRCh37.p13/chr6/143085997/
chr6	143085998	1696479	C	T	Uncertain_significance	criteria_provided,_single_submitter	NC_000006.11:g.143085998C>T	HIVEP2	P31629	1819	PF00096	21	5	3	3911771,139450,1334186,1334182,243049	1176667,1174854,1334185	21	0	https://www.metadome.app/metadome/position/GRCh37.p13/chr6/143085997/
chr6	143085998	2501576	C	G	Uncertain_significance	criteria_provided,_single_submitter	NC_000006.11:g.143085998C>G	HIVEP2	P31629	1819	PF00096	21	5	3	3911771,139450,1334186,1334182,243049	1176667,1174854,1334185	21	0	https://www.metadome.app/metadome/position/GRCh37.p13/chr6/143085997/
chr6	143085998	2501576	C	G	Uncertain_significance	criteria_provided,_single_submitter	NC_000006.11:g.143085998C>G	HIVEP2	P31629	1819	PF00096	21	5	3	3911771,139450,1334186,1334182,243049	1176667,1174854,1334185	21	0	https://www.metadome.app/metadome/position/GRCh37.p13/chr6/143085997/
chr6	143085998	2501576	C	G	Uncertain_significance	criteria_provided,_single_submitter	NC_000006.11:g.143085998C>G	HIVEP2	P31629	1819	PF00096	21	5	3	3911771,139450,1334186,1334182,243049	1176667,1174854,1334185	21	0	https://www.metadome.app/metadome/position/GRCh37.p13/chr6/143085997/
chr6	143095275	931017	G	T	Uncertain_significance	criteria_provided,_single_submitter	NC_000006.11:g.143095275G>T	HIVEP2	P31629	201	PF00096	13	3	4	2023798,139436,977930	3893379,3378196,3472130,4070904	21	0	https://www.metadome.app/metadome/position/GRCh37.p13/chr6/143095273/
chr6	143095275	931017	G	T	Uncertain_significance	criteria_provided,_single_submitter	NC_000006.11:g.143095275G>T	HIVEP2	P31629	201	PF00096	13	3	4	2023798,139436,977930	3893379,3378196,3472130,4070904	21	0	https://www.metadome.app/metadome/position/GRCh37.p13/chr6/143095273/
chr6	143095275	931017	G	T	Uncertain_significance	criteria_provided,_single_submitter	NC_000006.11:g.143095275G>T	HIVEP2	P31629	201	PF00096	13	3	4	2023798,139436,977930	3893379,3378196,3472130,4070904	21	0	https://www.metadome.app/metadome/position/GRCh37.p13/chr6/143095273/
chr6	143095311	2663495	A	G	Uncertain_significance	criteria_provided,_single_submitter	NC_000006.11:g.143095311A>G	HIVEP2	P31629	189	PF00096	1	3	6	3502,1686308,638660	2584360,2681779,2413123,3342501,431481,430206	8	0	https://www.metadome.app/metadome/position/GRCh37.p13/chr6/143095309/
chr6	143095311	2663495	A	G	Uncertain_significance	criteria_provided,_single_submitter	NC_000006.11:g.143095311A>G	HIVEP2	P31629	189	PF00096	1	3	6	3502,1686308,638660	2584360,2681779,2413123,3342501,431481,430206	8	0	https://www.metadome.app/metadome/position/GRCh37.p13/chr6/143095309/
chr6	143095311	2663495	A	G	Uncertain_significance	criteria_provided,_single_submitter	NC_000006.11:g.143095311A>G	HIVEP2	P31629	189	PF00096	1	3	6	3502,1686308,638660	2584360,2681779,2413123,3342501,431481,430206	8	0	https://www.metadome.app/metadome/position/GRCh37.p13/chr6/143095309/
chr6	143823234	4260594	C	T	Uncertain_significance	criteria_provided,_single_submitter	NC_000006.11:g.143823234C>T	FUCA2	Q9BTY2	330	PF01120	310	1	0	979023		0	0	https://www.metadome.app/metadome/position/GRCh37.p13/chr6/143823233/
chr6	143825117	4027256	C	T	Uncertain_significance	criteria_provided,_single_submitter	NC_000006.11:g.143825117C>T	FUCA2	Q9BTY2	229	PF01120	211	0	1		973571	0	0	https://www.metadome.app/metadome/position/GRCh37.p13/chr6/143825115/
chr6	144263719	2337820	T	A	Uncertain_significance	criteria_provided,_single_submitter	NC_000006.11:g.144263719T>A	PLAGL1	Q9UM63	78	PF00096	17	2	9	1186721,528805	635857,2441948,1344680,56826,986899,2580194,1334183,13824,827713	41	0	https://www.metadome.app/metadome/position/GRCh37.p13/chr6/144263719/
chr6	144263719	2337820	T	A	Uncertain_significance	criteria_provided,_single_submitter	NC_000006.11:g.144263719T>A	PLAGL1	Q9UM63	78	PF00096	17	2	9	1186721,528805	635857,2441948,1344680,56826,986899,2580194,1334183,13824,827713	41	0	https://www.metadome.app/metadome/position/GRCh37.p13/chr6/144263719/
chr6	144263719	2337820	T	A	Uncertain_significance	criteria_provided,_single_submitter	NC_000006.11:g.144263719T>A	PLAGL1	Q9UM63	78	PF00096	17	2	9	1186721,528805	635857,2441948,1344680,56826,986899,2580194,1334183,13824,827713	41	0	https://www.metadome.app/metadome/position/GRCh37.p13/chr6/144263719/
chr6	144263719	2337820	T	A	Uncertain_significance	criteria_provided,_single_submitter	NC_000006.11:g.144263719T>A	PLAGL1	Q9UM63	78	PF00096	17	2	9	1186721,528805	635857,2441948,1344680,56826,986899,2580194,1334183,13824,827713	41	0	https://www.metadome.app/metadome/position/GRCh37.p13/chr6/144263719/
chr6	144263719	2337820	T	A	Uncertain_significance	criteria_provided,_single_submitter	NC_000006.11:g.144263719T>A	PLAGL1	Q9UM63	78	PF00096	17	2	9	1186721,528805	635857,2441948,1344680,56826,986899,2580194,1334183,13824,827713	41	0	https://www.metadome.app/metadome/position/GRCh37.p13/chr6/144263719/
chr6	144263719	2337820	T	A	Uncertain_significance	criteria_provided,_single_submitter	NC_000006.11:g.144263719T>A	PLAGL1	Q9UM63	78	PF00096	17	2	9	1186721,528805	635857,2441948,1344680,56826,986899,2580194,1334183,13824,827713	41	0	https://www.metadome.app/metadome/position/GRCh37.p13/chr6/144263719/
chr6	144263719	2337820	T	A	Uncertain_significance	criteria_provided,_single_submitter	NC_000006.11:g.144263719T>A	PLAGL1	Q9UM63	78	PF00096	17	2	9	1186721,528805	635857,2441948,1344680,56826,986899,2580194,1334183,13824,827713	41	0	https://www.metadome.app/metadome/position/GRCh37.p13/chr6/144263719/
chr6	144263719	2337820	T	A	Uncertain_significance	criteria_provided,_single_submitter	NC_000006.11:g.144263719T>A	PLAGL1	Q9UM63-2	26	PF00096	17	2	9	1186721,528805	635857,2441948,1344680,56826,986899,2580194,1334183,13824,827713	41	0	https://www.metadome.app/metadome/position/GRCh37.p13/chr6/144263719/
chr6	144263719	2337820	T	A	Uncertain_significance	criteria_provided,_single_submitter	NC_000006.11:g.144263719T>A	PLAGL1	Q9UM63-2	26	PF00096	17	2	9	1186721,528805	635857,2441948,1344680,56826,986899,2580194,1334183,13824,827713	41	0	https://www.metadome.app/metadome/position/GRCh37.p13/chr6/144263719/
chr6	144263719	2337820	T	A	Uncertain_significance	criteria_provided,_single_submitter	NC_000006.11:g.144263719T>A	PLAGL1	Q9UM63-2	26	PF00096	17	2	9	1186721,528805	635857,2441948,1344680,56826,986899,2580194,1334183,13824,827713	41	0	https://www.metadome.app/metadome/position/GRCh37.p13/chr6/144263719/
chr6	144263719	2337820	T	A	Uncertain_significance	criteria_provided,_single_submitter	NC_000006.11:g.144263719T>A	PLAGL1	Q9UM63-2	26	PF00096	17	2	9	1186721,528805	635857,2441948,1344680,56826,986899,2580194,1334183,13824,827713	41	0	https://www.metadome.app/metadome/position/GRCh37.p13/chr6/144263719/
chr6	144263789	3307266	G	T	Uncertain_significance	criteria_provided,_single_submitter	NC_000006.11:g.144263789G>T	PLAGL1	Q9UM63	55	PF00096	22	2	3	2883999,1804424	1699393,1708247,1684454	24	0	https://www.metadome.app/metadome/position/GRCh37.p13/chr6/144263788/
chr6	144263789	3307266	G	T	Uncertain_significance	criteria_provided,_single_submitter	NC_000006.11:g.144263789G>T	PLAGL1	Q9UM63	55	PF00096	22	2	3	2883999,1804424	1699393,1708247,1684454	24	0	https://www.metadome.app/metadome/position/GRCh37.p13/chr6/144263788/
chr6	144263789	3307266	G	T	Uncertain_significance	criteria_provided,_single_submitter	NC_000006.11:g.144263789G>T	PLAGL1	Q9UM63	55	PF00096	22	2	3	2883999,1804424	1699393,1708247,1684454	24	0	https://www.metadome.app/metadome/position/GRCh37.p13/chr6/144263788/
chr6	144263789	3307266	G	T	Uncertain_significance	criteria_provided,_single_submitter	NC_000006.11:g.144263789G>T	PLAGL1	Q9UM63	55	PF00096	22	2	3	2883999,1804424	1699393,1708247,1684454	24	0	https://www.metadome.app/metadome/position/GRCh37.p13/chr6/144263788/
chr6	144263789	3307266	G	T	Uncertain_significance	criteria_provided,_single_submitter	NC_000006.11:g.144263789G>T	PLAGL1	Q9UM63	55	PF00096	22	2	3	2883999,1804424	1699393,1708247,1684454	24	0	https://www.metadome.app/metadome/position/GRCh37.p13/chr6/144263788/
chr6	144263789	3307266	G	T	Uncertain_significance	criteria_provided,_single_submitter	NC_000006.11:g.144263789G>T	PLAGL1	Q9UM63	55	PF00096	22	2	3	2883999,1804424	1699393,1708247,1684454	24	0	https://www.metadome.app/metadome/position/GRCh37.p13/chr6/144263788/
chr6	144263789	3307266	G	T	Uncertain_significance	criteria_provided,_single_submitter	NC_000006.11:g.144263789G>T	PLAGL1	Q9UM63	55	PF00096	22	2	3	2883999,1804424	1699393,1708247,1684454	24	0	https://www.metadome.app/metadome/position/GRCh37.p13/chr6/144263788/
chr6	144263789	3933570	G	A	Uncertain_significance	criteria_provided,_single_submitter	NC_000006.11:g.144263789G>A	PLAGL1	Q9UM63	55	PF00096	22	2	3	2883999,1804424	1699393,1708247,1684454	24	0	https://www.metadome.app/metadome/position/GRCh37.p13/chr6/144263788/
chr6	144263789	3933570	G	A	Uncertain_significance	criteria_provided,_single_submitter	NC_000006.11:g.144263789G>A	PLAGL1	Q9UM63	55	PF00096	22	2	3	2883999,1804424	1699393,1708247,1684454	24	0	https://www.metadome.app/metadome/position/GRCh37.p13/chr6/144263788/
chr6	144263789	3933570	G	A	Uncertain_significance	criteria_provided,_single_submitter	NC_000006.11:g.144263789G>A	PLAGL1	Q9UM63	55	PF00096	22	2	3	2883999,1804424	1699393,1708247,1684454	24	0	https://www.metadome.app/metadome/position/GRCh37.p13/chr6/144263788/
chr6	144263789	3933570	G	A	Uncertain_significance	criteria_provided,_single_submitter	NC_000006.11:g.144263789G>A	PLAGL1	Q9UM63	55	PF00096	22	2	3	2883999,1804424	1699393,1708247,1684454	24	0	https://www.metadome.app/metadome/position/GRCh37.p13/chr6/144263788/
chr6	144263789	3933570	G	A	Uncertain_significance	criteria_provided,_single_submitter	NC_000006.11:g.144263789G>A	PLAGL1	Q9UM63	55	PF00096	22	2	3	2883999,1804424	1699393,1708247,1684454	24	0	https://www.metadome.app/metadome/position/GRCh37.p13/chr6/144263788/
chr6	144263789	3933570	G	A	Uncertain_significance	criteria_provided,_single_submitter	NC_000006.11:g.144263789G>A	PLAGL1	Q9UM63	55	PF00096	22	2	3	2883999,1804424	1699393,1708247,1684454	24	0	https://www.metadome.app/metadome/position/GRCh37.p13/chr6/144263788/
chr6	144263789	3933570	G	A	Uncertain_significance	criteria_provided,_single_submitter	NC_000006.11:g.144263789G>A	PLAGL1	Q9UM63	55	PF00096	22	2	3	2883999,1804424	1699393,1708247,1684454	24	0	https://www.metadome.app/metadome/position/GRCh37.p13/chr6/144263788/
chr6	144724307	3814630	C	A	Uncertain_significance	criteria_provided,_single_submitter	NC_000006.11:g.144724307C>A	UTRN	P46939	43	PF00307	13	0	1		1684466	1	0	https://www.metadome.app/metadome/position/GRCh37.p13/chr6/144724306/
chr6	144743038	2291848	A	G	Uncertain_significance	criteria_provided,_single_submitter	NC_000006.11:g.144743038A>G	UTRN	P46939	56	PF00307	27	0	1		6398	0	0	https://www.metadome.app/metadome/position/GRCh37.p13/chr6/144743038/
chr6	144743040	2215503	G	A	Uncertain_significance	criteria_provided,_single_submitter	NC_000006.11:g.144743040G>A	UTRN	P46939	56	PF00307	27	0	1		6398	0	0	https://www.metadome.app/metadome/position/GRCh37.p13/chr6/144743038/
chr6	144744727	3467497	G	A	Uncertain_significance	criteria_provided,_single_submitter	NC_000006.11:g.144744727G>A	UTRN	P46939	93	PF00307	65	0	1		1338339	1	0	https://www.metadome.app/metadome/position/GRCh37.p13/chr6/144744727/
chr6	144745150	2360947	A	G	Uncertain_significance	criteria_provided,_single_submitter	NC_000006.11:g.144745150A>G	UTRN	P46939	114	PF00307	87	1	1	11767	1693577	0	0	https://www.metadome.app/metadome/position/GRCh37.p13/chr6/144745149/
chr6	144745171	2298206	A	G	Uncertain_significance	criteria_provided,_single_submitter	NC_000006.11:g.144745171A>G	UTRN	P46939	121	PF00307	94	1	0	5420		0	0	https://www.metadome.app/metadome/position/GRCh37.p13/chr6/144745170/
chr6	144745207	4198204	A	G	Uncertain_significance	criteria_provided,_single_submitter	NC_000006.11:g.144745207A>G	UTRN	P46939	133	PF00307	106	1	0	1676978		1	0	https://www.metadome.app/metadome/position/GRCh37.p13/chr6/144745206/
chr6	144747483	2310001	C	G	Uncertain_significance	criteria_provided,_single_submitter	NC_000006.11:g.144747483C>G	UTRN	P46939	156	PF00307	7	0	3		633603,3061635,1098328	1	0	https://www.metadome.app/metadome/position/GRCh37.p13/chr6/144747483/
chr6	144747567	3467509	G	A	Uncertain_significance	criteria_provided,_single_submitter	NC_000006.11:g.144747567G>A	UTRN	P46939	184	PF00307	36	1	0	11230		0	0	https://www.metadome.app/metadome/position/GRCh37.p13/chr6/144747567/
chr6	144749920	2329092	T	A	Uncertain_significance	criteria_provided,_single_submitter	NC_000006.11:g.144749920T>A	UTRN	P46939	195	PF00307	47	1	1	209069	3376601	0	0	https://www.metadome.app/metadome/position/GRCh37.p13/chr6/144749918/
chr6	144750744	3331792	A	T	Uncertain_significance	criteria_provided,_single_submitter	NC_000006.11:g.144750744A>T	UTRN	P46939	241	PF00307	94	1	0	5420		0	0	https://www.metadome.app/metadome/position/GRCh37.p13/chr6/144750743/
chr6	144757236	2511261	G	A	Uncertain_significance	criteria_provided,_single_submitter	NC_000006.11:g.144757236G>A	UTRN	P46939	341	PF00435	32	0	1		870421	5	0	https://www.metadome.app/metadome/position/GRCh37.p13/chr6/144757236/
chr6	144757251	2261069	A	G	Uncertain_significance	criteria_provided,_single_submitter	NC_000006.11:g.144757251A>G	UTRN	P46939	346	PF00435	37	0	1		3635922	8	0	https://www.metadome.app/metadome/position/GRCh37.p13/chr6/144757251/
chr6	144758710	4198133	A	G	Uncertain_significance	criteria_provided,_single_submitter	NC_000006.11:g.144758710A>G	UTRN	P46939	357	PF00435	48	0	1		666541	4	0	https://www.metadome.app/metadome/position/GRCh37.p13/chr6/144758710/
chr6	144758727	2468281	C	G	Uncertain_significance	criteria_provided,_single_submitter	NC_000006.11:g.144758727C>G	UTRN	P46939	362	PF00435	53	1	1	11251	666543	7	0	https://www.metadome.app/metadome/position/GRCh37.p13/chr6/144758725/
chr6	144758779	4198174	G	C	Uncertain_significance	criteria_provided,_single_submitter	NC_000006.11:g.144758779G>C	UTRN	P46939	380	PF00435	71	0	1		1005720	4	0	https://www.metadome.app/metadome/position/GRCh37.p13/chr6/144758779/
chr6	144759901	4198188	A	T	Uncertain_significance	criteria_provided,_single_submitter	NC_000006.11:g.144759901A>T	UTRN	P46939	421	PF00435	4	1	1	996072	2632885	4	0	https://www.metadome.app/metadome/position/GRCh37.p13/chr6/144759900/
chr6	144759936	4198194	T	A	Uncertain_significance	criteria_provided,_single_submitter	NC_000006.11:g.144759936T>A	UTRN	P46939	433	PF00435	16	0	1		1163365	2	0	https://www.metadome.app/metadome/position/GRCh37.p13/chr6/144759936/
chr6	144759942	3814638	A	G	Uncertain_significance	criteria_provided,_single_submitter	NC_000006.11:g.144759942A>G	UTRN	P46939	435	PF00435	18	0	2		952394,1486757	14	0	https://www.metadome.app/metadome/position/GRCh37.p13/chr6/144759942/
chr6	144759957	3188015	C	T	Uncertain_significance	criteria_provided,_single_submitter	NC_000006.11:g.144759957C>T	UTRN	P46939	440	PF00435	23	0	1		627246	6	0	https://www.metadome.app/metadome/position/GRCh37.p13/chr6/144759957/
chr6	144759958	3979195	G	A	Uncertain_significance	criteria_provided,_single_submitter	NC_000006.11:g.144759958G>A	UTRN	P46939	440	PF00435	23	0	1		627246	6	0	https://www.metadome.app/metadome/position/GRCh37.p13/chr6/144759957/
chr6	144765456	2536897	G	C	Uncertain_significance	criteria_provided,_single_submitter	NC_000006.11:g.144765456G>C	UTRN	P46939	518	PF00435	97	0	2		801564,1335991	7	0	https://www.metadome.app/metadome/position/GRCh37.p13/chr6/144765456/
chr6	144780040	3979194	C	T	Uncertain_significance	criteria_provided,_single_submitter	NC_000006.11:g.144780040C>T	UTRN	P46939	807	PF00435	10	1	0	12836		8	0	https://www.metadome.app/metadome/position/GRCh37.p13/chr6/144780040/
chr6	144780040	4198164	C	G	Uncertain_significance	criteria_provided,_single_submitter	NC_000006.11:g.144780040C>G	UTRN	P46939	807	PF00435	10	1	0	12836		8	0	https://www.metadome.app/metadome/position/GRCh37.p13/chr6/144780040/
chr6	144780043	4198150	G	A	Uncertain_significance	criteria_provided,_single_submitter	NC_000006.11:g.144780043G>A	UTRN	P46939	808	PF00435	11	0	1		1679267	6	0	https://www.metadome.app/metadome/position/GRCh37.p13/chr6/144780043/
chr6	144780098	3979222	T	G	Uncertain_significance	criteria_provided,_single_submitter	NC_000006.11:g.144780098T>G	UTRN	P46939	826	PF00435	29	0	1		530418	4	0	https://www.metadome.app/metadome/position/GRCh37.p13/chr6/144780097/
chr6	144780310	2353922	C	T	Uncertain_significance	criteria_provided,_single_submitter	NC_000006.11:g.144780310C>T	UTRN	P46939	843	PF00435	45	0	1		12831	5	0	https://www.metadome.app/metadome/position/GRCh37.p13/chr6/144780310/
chr6	144780479	2540317	A	G	Uncertain_significance	criteria_provided,_single_submitter	NC_000006.11:g.144780479A>G	UTRN	P46939	899	PF00435	102	0	1		650688	12	0	https://www.metadome.app/metadome/position/GRCh37.p13/chr6/144780478/
chr6	144794863	4198205	C	T	Uncertain_significance	criteria_provided,_single_submitter	NC_000006.11:g.144794863C>T	UTRN	P46939	1025	PF00435	10	1	0	12836		8	0	https://www.metadome.app/metadome/position/GRCh37.p13/chr6/144794862/
chr6	144794865	4198206	A	G	Uncertain_significance	criteria_provided,_single_submitter	NC_000006.11:g.144794865A>G	UTRN	P46939	1026	PF00435	11	0	1		1679267	6	0	https://www.metadome.app/metadome/position/GRCh37.p13/chr6/144794865/
chr6	144794909	4198129	G	T	Uncertain_significance	criteria_provided,_single_submitter	NC_000006.11:g.144794909G>T	UTRN	P46939	1040	PF00435	25	0	1		3893681	13	0	https://www.metadome.app/metadome/position/GRCh37.p13/chr6/144794907/
chr6	144795798	3188027	A	G	Uncertain_significance	criteria_provided,_single_submitter	NC_000006.11:g.144795798A>G	UTRN	P46939	1080	PF00435	64	1	1	433114	625454	3	0	https://www.metadome.app/metadome/position/GRCh37.p13/chr6/144795797/
chr6	144795805	3979210	T	A	Uncertain_significance	criteria_provided,_single_submitter	NC_000006.11:g.144795805T>A	UTRN	P46939	1082	PF00435	66	0	1		2697300	6	0	https://www.metadome.app/metadome/position/GRCh37.p13/chr6/144795803/
chr6	144795815	2338880	G	A	Uncertain_significance	criteria_provided,_single_submitter	NC_000006.11:g.144795815G>A	UTRN	P46939	1086	PF00435	70	0	3		1315858,1027422,1068302	14	0	https://www.metadome.app/metadome/position/GRCh37.p13/chr6/144795815/
chr6	144800952	3188029	C	T	Uncertain_significance	criteria_provided,_single_submitter	NC_000006.11:g.144800952C>T	UTRN	P46939	1114	PF00435	97	0	2		801564,1335991	7	0	https://www.metadome.app/metadome/position/GRCh37.p13/chr6/144800951/
chr6	144801054	3979211	A	G	Uncertain_significance	criteria_provided,_single_submitter	NC_000006.11:g.144801054A>G	UTRN	P46939	1148	PF00435	24	1	0	522602		5	0	https://www.metadome.app/metadome/position/GRCh37.p13/chr6/144801053/
chr6	144801095	3331780	G	A	Uncertain_significance	criteria_provided,_single_submitter	NC_000006.11:g.144801095G>A	UTRN	P46939	1162	PF00435	37	0	1		3635922	8	0	https://www.metadome.app/metadome/position/GRCh37.p13/chr6/144801095/
chr6	144803378	4198207	A	G	Uncertain_significance	criteria_provided,_single_submitter	NC_000006.11:g.144803378A>G	UTRN	P46939	1181	PF00435	56	1	1	12840	1805969	3	0	https://www.metadome.app/metadome/position/GRCh37.p13/chr6/144803378/
chr6	144803433	3979208	G	A	Uncertain_significance	criteria_provided,_single_submitter	NC_000006.11:g.144803433G>A	UTRN	P46939	1199	PF00435	74	0	1		1513147	8	0	https://www.metadome.app/metadome/position/GRCh37.p13/chr6/144803432/
chr6	144803436	3188032	G	A	Uncertain_significance	criteria_provided,_single_submitter	NC_000006.11:g.144803436G>A	UTRN	P46939	1200	PF00435	75	1	0	433115		11	0	https://www.metadome.app/metadome/position/GRCh37.p13/chr6/144803435/
chr6	144803502	3331785	G	C	Uncertain_significance	criteria_provided,_single_submitter	NC_000006.11:g.144803502G>C	UTRN	P46939	1222	PF00435	97	0	2		801564,1335991	7	0	https://www.metadome.app/metadome/position/GRCh37.p13/chr6/144803501/
chr6	144803517	3331770	C	T	Uncertain_significance	criteria_provided,_single_submitter	NC_000006.11:g.144803517C>T	UTRN	P46939	1227	PF00435	102	0	1		650688	12	0	https://www.metadome.app/metadome/position/GRCh37.p13/chr6/144803516/
chr6	144803522	3188034	G	C	Uncertain_significance	criteria_provided,_single_submitter	NC_000006.11:g.144803522G>C	UTRN	P46939	1229	PF00435	104	1	0	1048078		2	0	https://www.metadome.app/metadome/position/GRCh37.p13/chr6/144803522/
chr6	144820438	4198175	C	G	Uncertain_significance	criteria_provided,_single_submitter	NC_000006.11:g.144820438C>G	UTRN	P46939	1547	PF00435	4	1	1	996072	2632885	4	0	https://www.metadome.app/metadome/position/GRCh37.p13/chr6/144820438/
chr6	144820495	2401412	G	A	Uncertain_significance	criteria_provided,_single_submitter	NC_000006.11:g.144820495G>A	UTRN	P46939	1566	PF00435	23	0	1		627246	6	0	https://www.metadome.app/metadome/position/GRCh37.p13/chr6/144820495/
chr6	144820561	4198198	A	G	Uncertain_significance	criteria_provided,_single_submitter	NC_000006.11:g.144820561A>G	UTRN	P46939	1588	PF00435	44	0	3		807500,1685454,1698519	6	0	https://www.metadome.app/metadome/position/GRCh37.p13/chr6/144820561/
chr6	144832105	4198197	G	T	Uncertain_significance	criteria_provided,_single_submitter	NC_000006.11:g.144832105G>T	UTRN	P46939	1597	PF00435	53	1	1	11251	666543	7	0	https://www.metadome.app/metadome/position/GRCh37.p13/chr6/144832104/
chr6	144832159	3814613	T	C	Uncertain_significance	criteria_provided,_single_submitter	NC_000006.11:g.144832159T>C	UTRN	P46939	1615	PF00435	71	0	1		1005720	4	0	https://www.metadome.app/metadome/position/GRCh37.p13/chr6/144832158/
chr6	144832168	2366298	G	C	Uncertain_significance	criteria_provided,_single_submitter	NC_000006.11:g.144832168G>C	UTRN	P46939	1618	PF00435	74	0	1		1513147	8	0	https://www.metadome.app/metadome/position/GRCh37.p13/chr6/144832167/
chr6	144832169	2251169	T	G	Uncertain_significance	criteria_provided,_single_submitter	NC_000006.11:g.144832169T>G	UTRN	P46939	1618	PF00435	74	0	1		1513147	8	0	https://www.metadome.app/metadome/position/GRCh37.p13/chr6/144832167/
chr6	144835786	3467506	C	T	Uncertain_significance	criteria_provided,_single_submitter	NC_000006.11:g.144835786C>T	UTRN	P46939	1692	PF00435	45	0	1		12831	5	0	https://www.metadome.app/metadome/position/GRCh37.p13/chr6/144835786/
chr6	144835787	2456400	G	A	Uncertain_significance	criteria_provided,_single_submitter	NC_000006.11:g.144835787G>A	UTRN	P46939	1692	PF00435	45	0	1		12831	5	0	https://www.metadome.app/metadome/position/GRCh37.p13/chr6/144835786/
chr6	144852220	4198199	A	C	Uncertain_significance	criteria_provided,_single_submitter	NC_000006.11:g.144852220A>C	UTRN	P46939	1980	PF00435	5	0	1		666544	8	0	https://www.metadome.app/metadome/position/GRCh37.p13/chr6/144852219/
chr6	144852244	4198162	T	G	Uncertain_significance	criteria_provided,_single_submitter	NC_000006.11:g.144852244T>G	UTRN	P46939	1988	PF00435	13	0	1		427038	1	0	https://www.metadome.app/metadome/position/GRCh37.p13/chr6/144852243/
chr6	144852317	3814635	G	T	Uncertain_significance	criteria_provided,_single_submitter	NC_000006.11:g.144852317G>T	UTRN	P46939	2012	PF00435	37	0	1		3635922	8	0	https://www.metadome.app/metadome/position/GRCh37.p13/chr6/144852315/
chr6	144869883	2592143	A	G	Uncertain_significance	criteria_provided,_single_submitter	NC_000006.11:g.144869883A>G	UTRN	P46939	2235	PF00435	10	1	0	12836		8	0	https://www.metadome.app/metadome/position/GRCh37.p13/chr6/144869883/
chr6	144869983	2599616	G	A	Uncertain_significance	criteria_provided,_single_submitter	NC_000006.11:g.144869983G>A	UTRN	P46939	2268	PF00435	42	0	1		3602952	11	0	https://www.metadome.app/metadome/position/GRCh37.p13/chr6/144869982/
chr6	144872125	2351328	C	A	Uncertain_significance	criteria_provided,_single_submitter	NC_000006.11:g.144872125C>A	UTRN	P46939	2279	PF00435	53	1	1	11251	666543	7	0	https://www.metadome.app/metadome/position/GRCh37.p13/chr6/144872125/
chr6	144898368	3979196	C	T	Uncertain_significance	criteria_provided,_single_submitter	NC_000006.11:g.144898368C>T	UTRN	P46939	2475	PF00435	32	0	1		870421	5	0	https://www.metadome.app/metadome/position/GRCh37.p13/chr6/144898368/
chr6	144898369	4198140	G	A	Uncertain_significance	criteria_provided,_single_submitter	NC_000006.11:g.144898369G>A	UTRN	P46939	2475	PF00435	32	0	1		870421	5	0	https://www.metadome.app/metadome/position/GRCh37.p13/chr6/144898368/
chr6	144898369	4198152	G	C	Uncertain_significance	criteria_provided,_single_submitter	NC_000006.11:g.144898369G>C	UTRN	P46939	2475	PF00435	32	0	1		870421	5	0	https://www.metadome.app/metadome/position/GRCh37.p13/chr6/144898368/
chr6	144898421	3188054	G	A	Uncertain_significance	criteria_provided,_single_submitter	NC_000006.11:g.144898421G>A	UTRN	P46939	2492	PF00435	43	0	1		800727	3	0	https://www.metadome.app/metadome/position/GRCh37.p13/chr6/144898419/
chr6	144999544	3814633	C	A	Uncertain_significance	criteria_provided,_single_submitter	NC_000006.11:g.144999544C>A	UTRN	P46939	2494	PF00435	45	0	1		12831	5	0	https://www.metadome.app/metadome/position/GRCh37.p13/chr6/144999542/
chr6	144999575	2252024	A	G	Uncertain_significance	criteria_provided,_single_submitter	NC_000006.11:g.144999575A>G	UTRN	P46939	2505	PF00435	56	1	1	12840	1805969	3	0	https://www.metadome.app/metadome/position/GRCh37.p13/chr6/144999575/
chr6	145069540	3467531	A	G	Uncertain_significance	criteria_provided,_single_submitter	NC_000006.11:g.145069540A>G	UTRN	P46939	2700	PF00435	10	1	0	12836		8	0	https://www.metadome.app/metadome/position/GRCh37.p13/chr6/145069540/
chr6	145069579	3814597	G	A	Uncertain_significance	criteria_provided,_single_submitter	NC_000006.11:g.145069579G>A	UTRN	P46939	2713	PF00435	23	0	1		627246	6	0	https://www.metadome.app/metadome/position/GRCh37.p13/chr6/145069579/
chr6	145069583	3814603	G	A	Uncertain_significance	criteria_provided,_single_submitter	NC_000006.11:g.145069583G>A	UTRN	P46939	2714	PF00435	24	1	0	522602		5	0	https://www.metadome.app/metadome/position/GRCh37.p13/chr6/145069582/
chr6	145073021	3979214	A	T	Uncertain_significance	criteria_provided,_single_submitter	NC_000006.11:g.145073021A>T	UTRN	P46939	2763	PF00435	71	0	1		1005720	4	0	https://www.metadome.app/metadome/position/GRCh37.p13/chr6/145073020/
chr6	145073023	2274168	C	G	Uncertain_significance	criteria_provided,_single_submitter	NC_000006.11:g.145073023C>G	UTRN	P46939	2764	PF00435	72	0	1		1029115	10	0	https://www.metadome.app/metadome/position/GRCh37.p13/chr6/145073023/
chr6	145073077	2272927	A	C	Uncertain_significance	criteria_provided,_single_submitter	NC_000006.11:g.145073077A>C	UTRN	P46939	2782	PF00435	90	0	1		207359	9	0	https://www.metadome.app/metadome/position/GRCh37.p13/chr6/145073077/
chr6	145075869	4198184	A	G	Uncertain_significance	criteria_provided,_single_submitter	NC_000006.11:g.145075869A>G	UTRN	P46939	2790	PF00435	98	1	0	3341008		8	0	https://www.metadome.app/metadome/position/GRCh37.p13/chr6/145075868/
chr6	146215306	3795716	T	C	Uncertain_significance	criteria_provided,_single_submitter	NC_000006.11:g.146215306T>C	SHPRH	Q149N8	1559	PF00271	46	0	3		2577975,381629,1341528	0	0	https://www.metadome.app/metadome/position/GRCh37.p13/chr6/146215304/
chr6	146215306	3795716	T	C	Uncertain_significance	criteria_provided,_single_submitter	NC_000006.11:g.146215306T>C	SHPRH	Q149N8	1559	PF00271	46	0	3		2577975,381629,1341528	0	0	https://www.metadome.app/metadome/position/GRCh37.p13/chr6/146215304/
chr6	146215306	3795716	T	C	Uncertain_significance	criteria_provided,_single_submitter	NC_000006.11:g.146215306T>C	SHPRH	Q149N8-4	1563	PF00271	46	0	3		2577975,381629,1341528	0	0	https://www.metadome.app/metadome/position/GRCh37.p13/chr6/146215304/
chr6	146256437	4164894	C	T	Uncertain_significance	criteria_provided,_single_submitter	NC_000006.11:g.146256437C>T	SHPRH	Q149N8	904	PF00176	221	0	2		2663914,3234048	0	0	https://www.metadome.app/metadome/position/GRCh37.p13/chr6/146256435/
chr6	146256437	4164894	C	T	Uncertain_significance	criteria_provided,_single_submitter	NC_000006.11:g.146256437C>T	SHPRH	Q149N8	904	PF00176	221	0	2		2663914,3234048	0	0	https://www.metadome.app/metadome/position/GRCh37.p13/chr6/146256435/
chr6	146256437	4164894	C	T	Uncertain_significance	criteria_provided,_single_submitter	NC_000006.11:g.146256437C>T	SHPRH	Q149N8-2	793	PF00176	221	0	2		2663914,3234048	0	0	https://www.metadome.app/metadome/position/GRCh37.p13/chr6/146256435/
chr6	146256437	4164894	C	T	Uncertain_significance	criteria_provided,_single_submitter	NC_000006.11:g.146256437C>T	SHPRH	Q149N8-4	904	PF00176	221	0	2		2663914,3234048	0	0	https://www.metadome.app/metadome/position/GRCh37.p13/chr6/146256435/
chr6	146256505	2302474	T	C	Uncertain_significance	criteria_provided,_single_submitter	NC_000006.11:g.146256505T>C	SHPRH	Q149N8	881	PF00176	194	0	1		3778711	0	0	https://www.metadome.app/metadome/position/GRCh37.p13/chr6/146256504/
chr6	146256505	2302474	T	C	Uncertain_significance	criteria_provided,_single_submitter	NC_000006.11:g.146256505T>C	SHPRH	Q149N8	881	PF00176	194	0	1		3778711	0	0	https://www.metadome.app/metadome/position/GRCh37.p13/chr6/146256504/
chr6	146256505	2302474	T	C	Uncertain_significance	criteria_provided,_single_submitter	NC_000006.11:g.146256505T>C	SHPRH	Q149N8-2	770	PF00176	194	0	1		3778711	0	0	https://www.metadome.app/metadome/position/GRCh37.p13/chr6/146256504/
chr6	146256505	2302474	T	C	Uncertain_significance	criteria_provided,_single_submitter	NC_000006.11:g.146256505T>C	SHPRH	Q149N8-4	881	PF00176	194	0	1		3778711	0	0	https://www.metadome.app/metadome/position/GRCh37.p13/chr6/146256504/
chr6	146261900	2219718	C	A	Uncertain_significance	criteria_provided,_single_submitter	NC_000006.11:g.146261900C>A	SHPRH	Q149N8	843	PF00176	156	1	1	190158	1978975	0	0	https://www.metadome.app/metadome/position/GRCh37.p13/chr6/146261899/
chr6	146261900	2219718	C	A	Uncertain_significance	criteria_provided,_single_submitter	NC_000006.11:g.146261900C>A	SHPRH	Q149N8	843	PF00176	156	1	1	190158	1978975	0	0	https://www.metadome.app/metadome/position/GRCh37.p13/chr6/146261899/
chr6	146261900	2219718	C	A	Uncertain_significance	criteria_provided,_single_submitter	NC_000006.11:g.146261900C>A	SHPRH	Q149N8-2	732	PF00176	156	1	1	190158	1978975	0	0	https://www.metadome.app/metadome/position/GRCh37.p13/chr6/146261899/
chr6	146261900	2219718	C	A	Uncertain_significance	criteria_provided,_single_submitter	NC_000006.11:g.146261900C>A	SHPRH	Q149N8-4	843	PF00176	156	1	1	190158	1978975	0	0	https://www.metadome.app/metadome/position/GRCh37.p13/chr6/146261899/
chr6	146261900	3318352	C	T	Uncertain_significance	criteria_provided,_single_submitter	NC_000006.11:g.146261900C>T	SHPRH	Q149N8	843	PF00176	156	1	1	190158	1978975	0	0	https://www.metadome.app/metadome/position/GRCh37.p13/chr6/146261899/
chr6	146261900	3318352	C	T	Uncertain_significance	criteria_provided,_single_submitter	NC_000006.11:g.146261900C>T	SHPRH	Q149N8	843	PF00176	156	1	1	190158	1978975	0	0	https://www.metadome.app/metadome/position/GRCh37.p13/chr6/146261899/
chr6	146261900	3318352	C	T	Uncertain_significance	criteria_provided,_single_submitter	NC_000006.11:g.146261900C>T	SHPRH	Q149N8-2	732	PF00176	156	1	1	190158	1978975	0	0	https://www.metadome.app/metadome/position/GRCh37.p13/chr6/146261899/
chr6	146261900	3318352	C	T	Uncertain_significance	criteria_provided,_single_submitter	NC_000006.11:g.146261900C>T	SHPRH	Q149N8-4	843	PF00176	156	1	1	190158	1978975	0	0	https://www.metadome.app/metadome/position/GRCh37.p13/chr6/146261899/
chr6	146264308	3161891	G	C	Uncertain_significance	criteria_provided,_single_submitter	NC_000006.11:g.146264308G>C	SHPRH	Q149N8	737	PF00176	73	2	0	1342164,981747		0	0	https://www.metadome.app/metadome/position/GRCh37.p13/chr6/146264306/
chr6	146264308	3161891	G	C	Uncertain_significance	criteria_provided,_single_submitter	NC_000006.11:g.146264308G>C	SHPRH	Q149N8	737	PF00176	73	2	0	1342164,981747		0	0	https://www.metadome.app/metadome/position/GRCh37.p13/chr6/146264306/
chr6	146264308	3161891	G	C	Uncertain_significance	criteria_provided,_single_submitter	NC_000006.11:g.146264308G>C	SHPRH	Q149N8-2	626	PF00176	73	2	0	1342164,981747		0	0	https://www.metadome.app/metadome/position/GRCh37.p13/chr6/146264306/
chr6	146264308	3161891	G	C	Uncertain_significance	criteria_provided,_single_submitter	NC_000006.11:g.146264308G>C	SHPRH	Q149N8-4	737	PF00176	73	2	0	1342164,981747		0	0	https://www.metadome.app/metadome/position/GRCh37.p13/chr6/146264306/
chr6	146268694	3954190	C	T	Uncertain_significance	criteria_provided,_single_submitter	NC_000006.11:g.146268694C>T	SHPRH	Q149N8	383	PF00176	34	0	1		940133	0	0	https://www.metadome.app/metadome/position/GRCh37.p13/chr6/146268692/
chr6	146268694	3954190	C	T	Uncertain_significance	criteria_provided,_single_submitter	NC_000006.11:g.146268694C>T	SHPRH	Q149N8	383	PF00176	34	0	1		940133	0	0	https://www.metadome.app/metadome/position/GRCh37.p13/chr6/146268692/
chr6	146268694	3954190	C	T	Uncertain_significance	criteria_provided,_single_submitter	NC_000006.11:g.146268694C>T	SHPRH	Q149N8-2	272	PF00176	34	0	1		940133	0	0	https://www.metadome.app/metadome/position/GRCh37.p13/chr6/146268692/
chr6	146268694	3954190	C	T	Uncertain_significance	criteria_provided,_single_submitter	NC_000006.11:g.146268694C>T	SHPRH	Q149N8-4	383	PF00176	34	0	1		940133	0	0	https://www.metadome.app/metadome/position/GRCh37.p13/chr6/146268692/
chr6	146351029	2656969	T	A	Uncertain_significance	criteria_provided,_multiple_submitters,_no_conflicts	NC_000006.11:g.146351029T>A	GRM1	Q13255	126	PF01094	50	1	1	8324	2630404	0	0	https://www.metadome.app/metadome/position/GRCh37.p13/chr6/146351029/
chr6	146351029	2656969	T	A	Uncertain_significance	criteria_provided,_multiple_submitters,_no_conflicts	NC_000006.11:g.146351029T>A	GRM1	Q13255	126	PF01094	50	1	1	8324	2630404	0	0	https://www.metadome.app/metadome/position/GRCh37.p13/chr6/146351029/
chr6	146351029	2656969	T	A	Uncertain_significance	criteria_provided,_multiple_submitters,_no_conflicts	NC_000006.11:g.146351029T>A	GRM1	Q13255-2	126	PF01094	50	1	1	8324	2630404	0	0	https://www.metadome.app/metadome/position/GRCh37.p13/chr6/146351029/
chr6	146351029	2656969	T	A	Uncertain_significance	criteria_provided,_multiple_submitters,_no_conflicts	NC_000006.11:g.146351029T>A	GRM1	Q13255-2	126	PF01094	50	1	1	8324	2630404	0	0	https://www.metadome.app/metadome/position/GRCh37.p13/chr6/146351029/
chr6	146351029	2656969	T	A	Uncertain_significance	criteria_provided,_multiple_submitters,_no_conflicts	NC_000006.11:g.146351029T>A	GRM1	Q13255-2	126	PF01094	50	1	1	8324	2630404	0	0	https://www.metadome.app/metadome/position/GRCh37.p13/chr6/146351029/
chr6	146351029	2656969	T	A	Uncertain_significance	criteria_provided,_multiple_submitters,_no_conflicts	NC_000006.11:g.146351029T>A	GRM1	Q13255-3	126	PF01094	50	1	1	8324	2630404	0	0	https://www.metadome.app/metadome/position/GRCh37.p13/chr6/146351029/
chr6	146351133	3571705	C	G	Uncertain_significance	criteria_provided,_single_submitter	NC_000006.11:g.146351133C>G	GRM1	Q13255	160	PF01094	55	1	0	242895		0	0	https://www.metadome.app/metadome/position/GRCh37.p13/chr6/146351131/
chr6	146351133	3571705	C	G	Uncertain_significance	criteria_provided,_single_submitter	NC_000006.11:g.146351133C>G	GRM1	Q13255	160	PF01094	55	1	0	242895		0	0	https://www.metadome.app/metadome/position/GRCh37.p13/chr6/146351131/
chr6	146351133	3571705	C	G	Uncertain_significance	criteria_provided,_single_submitter	NC_000006.11:g.146351133C>G	GRM1	Q13255-2	160	PF01094	55	1	0	242895		0	0	https://www.metadome.app/metadome/position/GRCh37.p13/chr6/146351131/
chr6	146351133	3571705	C	G	Uncertain_significance	criteria_provided,_single_submitter	NC_000006.11:g.146351133C>G	GRM1	Q13255-2	160	PF01094	55	1	0	242895		0	0	https://www.metadome.app/metadome/position/GRCh37.p13/chr6/146351131/
chr6	146351133	3571705	C	G	Uncertain_significance	criteria_provided,_single_submitter	NC_000006.11:g.146351133C>G	GRM1	Q13255-2	160	PF01094	55	1	0	242895		0	0	https://www.metadome.app/metadome/position/GRCh37.p13/chr6/146351131/
chr6	146351133	3571705	C	G	Uncertain_significance	criteria_provided,_single_submitter	NC_000006.11:g.146351133C>G	GRM1	Q13255-3	160	PF01094	55	1	0	242895		0	0	https://www.metadome.app/metadome/position/GRCh37.p13/chr6/146351131/
chr6	146480499	3728036	G	A	Uncertain_significance	criteria_provided,_single_submitter	NC_000006.11:g.146480499G>A	GRM1	Q13255	239	PF01094	134	2	0	3068868,60667		1	0	https://www.metadome.app/metadome/position/GRCh37.p13/chr6/146480498/
chr6	146480499	3728036	G	A	Uncertain_significance	criteria_provided,_single_submitter	NC_000006.11:g.146480499G>A	GRM1	Q13255	239	PF01094	134	2	0	3068868,60667		1	0	https://www.metadome.app/metadome/position/GRCh37.p13/chr6/146480498/
chr6	146480499	3728036	G	A	Uncertain_significance	criteria_provided,_single_submitter	NC_000006.11:g.146480499G>A	GRM1	Q13255-2	239	PF01094	134	2	0	3068868,60667		1	0	https://www.metadome.app/metadome/position/GRCh37.p13/chr6/146480498/
chr6	146480499	3728036	G	A	Uncertain_significance	criteria_provided,_single_submitter	NC_000006.11:g.146480499G>A	GRM1	Q13255-2	239	PF01094	134	2	0	3068868,60667		1	0	https://www.metadome.app/metadome/position/GRCh37.p13/chr6/146480498/
chr6	146480499	3728036	G	A	Uncertain_significance	criteria_provided,_single_submitter	NC_000006.11:g.146480499G>A	GRM1	Q13255-2	239	PF01094	134	2	0	3068868,60667		1	0	https://www.metadome.app/metadome/position/GRCh37.p13/chr6/146480498/
chr6	146480499	3728036	G	A	Uncertain_significance	criteria_provided,_single_submitter	NC_000006.11:g.146480499G>A	GRM1	Q13255-3	239	PF01094	134	2	0	3068868,60667		1	0	https://www.metadome.app/metadome/position/GRCh37.p13/chr6/146480498/
chr6	146480505	585966	T	C	Uncertain_significance	criteria_provided,_single_submitter	NC_000006.11:g.146480505T>C	GRM1	Q13255	241	PF01094	136	0	2		985861,1325858	0	0	https://www.metadome.app/metadome/position/GRCh37.p13/chr6/146480504/
chr6	146480505	585966	T	C	Uncertain_significance	criteria_provided,_single_submitter	NC_000006.11:g.146480505T>C	GRM1	Q13255	241	PF01094	136	0	2		985861,1325858	0	0	https://www.metadome.app/metadome/position/GRCh37.p13/chr6/146480504/
chr6	146480505	585966	T	C	Uncertain_significance	criteria_provided,_single_submitter	NC_000006.11:g.146480505T>C	GRM1	Q13255-2	241	PF01094	136	0	2		985861,1325858	0	0	https://www.metadome.app/metadome/position/GRCh37.p13/chr6/146480504/
chr6	146480505	585966	T	C	Uncertain_significance	criteria_provided,_single_submitter	NC_000006.11:g.146480505T>C	GRM1	Q13255-2	241	PF01094	136	0	2		985861,1325858	0	0	https://www.metadome.app/metadome/position/GRCh37.p13/chr6/146480504/
chr6	146480505	585966	T	C	Uncertain_significance	criteria_provided,_single_submitter	NC_000006.11:g.146480505T>C	GRM1	Q13255-2	241	PF01094	136	0	2		985861,1325858	0	0	https://www.metadome.app/metadome/position/GRCh37.p13/chr6/146480504/
chr6	146480505	585966	T	C	Uncertain_significance	criteria_provided,_single_submitter	NC_000006.11:g.146480505T>C	GRM1	Q13255-3	241	PF01094	136	0	2		985861,1325858	0	0	https://www.metadome.app/metadome/position/GRCh37.p13/chr6/146480504/
chr6	146678820	1013310	G	A	Uncertain_significance	criteria_provided,_single_submitter	NC_000006.11:g.146678820G>A	GRM1	Q13255	531	PF07562	13	1	0	1468770		0	0	https://www.metadome.app/metadome/position/GRCh37.p13/chr6/146678819/
chr6	146678820	1013310	G	A	Uncertain_significance	criteria_provided,_single_submitter	NC_000006.11:g.146678820G>A	GRM1	Q13255	531	PF07562	13	1	0	1468770		0	0	https://www.metadome.app/metadome/position/GRCh37.p13/chr6/146678819/
chr6	146678820	1013310	G	A	Uncertain_significance	criteria_provided,_single_submitter	NC_000006.11:g.146678820G>A	GRM1	Q13255-2	531	PF07562	13	1	0	1468770		0	0	https://www.metadome.app/metadome/position/GRCh37.p13/chr6/146678819/
chr6	146678820	1013310	G	A	Uncertain_significance	criteria_provided,_single_submitter	NC_000006.11:g.146678820G>A	GRM1	Q13255-2	531	PF07562	13	1	0	1468770		0	0	https://www.metadome.app/metadome/position/GRCh37.p13/chr6/146678819/
chr6	146678820	1013310	G	A	Uncertain_significance	criteria_provided,_single_submitter	NC_000006.11:g.146678820G>A	GRM1	Q13255-2	531	PF07562	13	1	0	1468770		0	0	https://www.metadome.app/metadome/position/GRCh37.p13/chr6/146678819/
chr6	146678820	1013310	G	A	Uncertain_significance	criteria_provided,_single_submitter	NC_000006.11:g.146678820G>A	GRM1	Q13255-3	531	PF07562	13	1	0	1468770		0	0	https://www.metadome.app/metadome/position/GRCh37.p13/chr6/146678819/
chr6	146708026	1985870	G	A	Uncertain_significance	criteria_provided,_multiple_submitters,_no_conflicts	NC_000006.11:g.146708026G>A	GRM1	Q13255	535	PF07562	17	0	1		8357	0	0	https://www.metadome.app/metadome/position/GRCh37.p13/chr6/146708026/
chr6	146708026	1985870	G	A	Uncertain_significance	criteria_provided,_multiple_submitters,_no_conflicts	NC_000006.11:g.146708026G>A	GRM1	Q13255	535	PF07562	17	0	1		8357	0	0	https://www.metadome.app/metadome/position/GRCh37.p13/chr6/146708026/
chr6	146708026	1985870	G	A	Uncertain_significance	criteria_provided,_multiple_submitters,_no_conflicts	NC_000006.11:g.146708026G>A	GRM1	Q13255-2	535	PF07562	17	0	1		8357	0	0	https://www.metadome.app/metadome/position/GRCh37.p13/chr6/146708026/
chr6	146708026	1985870	G	A	Uncertain_significance	criteria_provided,_multiple_submitters,_no_conflicts	NC_000006.11:g.146708026G>A	GRM1	Q13255-2	535	PF07562	17	0	1		8357	0	0	https://www.metadome.app/metadome/position/GRCh37.p13/chr6/146708026/
chr6	146708026	1985870	G	A	Uncertain_significance	criteria_provided,_multiple_submitters,_no_conflicts	NC_000006.11:g.146708026G>A	GRM1	Q13255-2	535	PF07562	17	0	1		8357	0	0	https://www.metadome.app/metadome/position/GRCh37.p13/chr6/146708026/
chr6	146708026	1985870	G	A	Uncertain_significance	criteria_provided,_multiple_submitters,_no_conflicts	NC_000006.11:g.146708026G>A	GRM1	Q13255-3	535	PF07562	17	0	1		8357	0	0	https://www.metadome.app/metadome/position/GRCh37.p13/chr6/146708026/
chr6	146708045	2703782	T	G	Uncertain_significance	criteria_provided,_single_submitter	NC_000006.11:g.146708045T>G	GRM1	Q13255	541	PF07562	23	0	1		35780	0	0	https://www.metadome.app/metadome/position/GRCh37.p13/chr6/146708044/
chr6	146708045	2703782	T	G	Uncertain_significance	criteria_provided,_single_submitter	NC_000006.11:g.146708045T>G	GRM1	Q13255	541	PF07562	23	0	1		35780	0	0	https://www.metadome.app/metadome/position/GRCh37.p13/chr6/146708044/
chr6	146708045	2703782	T	G	Uncertain_significance	criteria_provided,_single_submitter	NC_000006.11:g.146708045T>G	GRM1	Q13255-2	541	PF07562	23	0	1		35780	0	0	https://www.metadome.app/metadome/position/GRCh37.p13/chr6/146708044/
chr6	146708045	2703782	T	G	Uncertain_significance	criteria_provided,_single_submitter	NC_000006.11:g.146708045T>G	GRM1	Q13255-2	541	PF07562	23	0	1		35780	0	0	https://www.metadome.app/metadome/position/GRCh37.p13/chr6/146708044/
chr6	146708045	2703782	T	G	Uncertain_significance	criteria_provided,_single_submitter	NC_000006.11:g.146708045T>G	GRM1	Q13255-2	541	PF07562	23	0	1		35780	0	0	https://www.metadome.app/metadome/position/GRCh37.p13/chr6/146708044/
chr6	146708045	2703782	T	G	Uncertain_significance	criteria_provided,_single_submitter	NC_000006.11:g.146708045T>G	GRM1	Q13255-3	541	PF07562	23	0	1		35780	0	0	https://www.metadome.app/metadome/position/GRCh37.p13/chr6/146708044/
chr6	146720157	804880	G	A	Uncertain_significance	criteria_provided,_multiple_submitters,_no_conflicts	NC_000006.11:g.146720157G>A	GRM1	Q13255	661	PF00003	76	1	1	8320	1256480	0	0	https://www.metadome.app/metadome/position/GRCh37.p13/chr6/146720156/
chr6	146720157	804880	G	A	Uncertain_significance	criteria_provided,_multiple_submitters,_no_conflicts	NC_000006.11:g.146720157G>A	GRM1	Q13255	661	PF00003	76	1	1	8320	1256480	0	0	https://www.metadome.app/metadome/position/GRCh37.p13/chr6/146720156/
chr6	146720157	804880	G	A	Uncertain_significance	criteria_provided,_multiple_submitters,_no_conflicts	NC_000006.11:g.146720157G>A	GRM1	Q13255-2	661	PF00003	76	1	1	8320	1256480	0	0	https://www.metadome.app/metadome/position/GRCh37.p13/chr6/146720156/
chr6	146720157	804880	G	A	Uncertain_significance	criteria_provided,_multiple_submitters,_no_conflicts	NC_000006.11:g.146720157G>A	GRM1	Q13255-2	661	PF00003	76	1	1	8320	1256480	0	0	https://www.metadome.app/metadome/position/GRCh37.p13/chr6/146720156/
chr6	146720157	804880	G	A	Uncertain_significance	criteria_provided,_multiple_submitters,_no_conflicts	NC_000006.11:g.146720157G>A	GRM1	Q13255-2	661	PF00003	76	1	1	8320	1256480	0	0	https://www.metadome.app/metadome/position/GRCh37.p13/chr6/146720156/
chr6	146720157	804880	G	A	Uncertain_significance	criteria_provided,_multiple_submitters,_no_conflicts	NC_000006.11:g.146720157G>A	GRM1	Q13255-3	661	PF00003	76	1	1	8320	1256480	0	0	https://www.metadome.app/metadome/position/GRCh37.p13/chr6/146720156/
chr6	146720175	1807528	C	T	Uncertain_significance	criteria_provided,_single_submitter	NC_000006.11:g.146720175C>T	GRM1	Q13255	667	PF00003	82	0	1		1804154	0	0	https://www.metadome.app/metadome/position/GRCh37.p13/chr6/146720174/
chr6	146720175	1807528	C	T	Uncertain_significance	criteria_provided,_single_submitter	NC_000006.11:g.146720175C>T	GRM1	Q13255	667	PF00003	82	0	1		1804154	0	0	https://www.metadome.app/metadome/position/GRCh37.p13/chr6/146720174/
chr6	146720175	1807528	C	T	Uncertain_significance	criteria_provided,_single_submitter	NC_000006.11:g.146720175C>T	GRM1	Q13255-2	667	PF00003	82	0	1		1804154	0	0	https://www.metadome.app/metadome/position/GRCh37.p13/chr6/146720174/
chr6	146720175	1807528	C	T	Uncertain_significance	criteria_provided,_single_submitter	NC_000006.11:g.146720175C>T	GRM1	Q13255-2	667	PF00003	82	0	1		1804154	0	0	https://www.metadome.app/metadome/position/GRCh37.p13/chr6/146720174/
chr6	146720175	1807528	C	T	Uncertain_significance	criteria_provided,_single_submitter	NC_000006.11:g.146720175C>T	GRM1	Q13255-2	667	PF00003	82	0	1		1804154	0	0	https://www.metadome.app/metadome/position/GRCh37.p13/chr6/146720174/
chr6	146720175	1807528	C	T	Uncertain_significance	criteria_provided,_single_submitter	NC_000006.11:g.146720175C>T	GRM1	Q13255-3	667	PF00003	82	0	1		1804154	0	0	https://www.metadome.app/metadome/position/GRCh37.p13/chr6/146720174/
chr6	146720298	3716696	T	G	Uncertain_significance	criteria_provided,_single_submitter	NC_000006.11:g.146720298T>G	GRM1	Q13255	708	PF00003	120	1	0	8354		0	0	https://www.metadome.app/metadome/position/GRCh37.p13/chr6/146720297/
chr6	146720298	3716696	T	G	Uncertain_significance	criteria_provided,_single_submitter	NC_000006.11:g.146720298T>G	GRM1	Q13255	708	PF00003	120	1	0	8354		0	0	https://www.metadome.app/metadome/position/GRCh37.p13/chr6/146720297/
chr6	146720298	3716696	T	G	Uncertain_significance	criteria_provided,_single_submitter	NC_000006.11:g.146720298T>G	GRM1	Q13255-2	708	PF00003	120	1	0	8354		0	0	https://www.metadome.app/metadome/position/GRCh37.p13/chr6/146720297/
chr6	146720298	3716696	T	G	Uncertain_significance	criteria_provided,_single_submitter	NC_000006.11:g.146720298T>G	GRM1	Q13255-2	708	PF00003	120	1	0	8354		0	0	https://www.metadome.app/metadome/position/GRCh37.p13/chr6/146720297/
chr6	146720298	3716696	T	G	Uncertain_significance	criteria_provided,_single_submitter	NC_000006.11:g.146720298T>G	GRM1	Q13255-2	708	PF00003	120	1	0	8354		0	0	https://www.metadome.app/metadome/position/GRCh37.p13/chr6/146720297/
chr6	146720298	3716696	T	G	Uncertain_significance	criteria_provided,_single_submitter	NC_000006.11:g.146720298T>G	GRM1	Q13255-3	708	PF00003	120	1	0	8354		0	0	https://www.metadome.app/metadome/position/GRCh37.p13/chr6/146720297/
chr6	146865210	2408477	A	C	Uncertain_significance	criteria_provided,_single_submitter	NC_000006.11:g.146865210A>C	RAB32	Q13637	68	PF00071	42	1	0	695069		1	0	https://www.metadome.app/metadome/position/GRCh37.p13/chr6/146865209/
chr6	146870638	3429138	A	G	Uncertain_significance	criteria_provided,_single_submitter	NC_000006.11:g.146870638A>G	RAB32	Q13637	97	PF00071	70	1	0	2855187		0	0	https://www.metadome.app/metadome/position/GRCh37.p13/chr6/146870638/
chr6	146870639	3429139	A	T	Uncertain_significance	criteria_provided,_single_submitter	NC_000006.11:g.146870639A>T	RAB32	Q13637	97	PF00071	70	1	0	2855187		0	0	https://www.metadome.app/metadome/position/GRCh37.p13/chr6/146870638/
chr6	146870669	2306044	A	G	Uncertain_significance	criteria_provided,_single_submitter	NC_000006.11:g.146870669A>G	RAB32	Q13637	107	PF00071	80	1	0	487652		0	0	https://www.metadome.app/metadome/position/GRCh37.p13/chr6/146870668/
chr6	146870767	3150673	C	A	Uncertain_significance	criteria_provided,_single_submitter	NC_000006.11:g.146870767C>A	RAB32	Q13637	140	PF00071	109	1	0	5986		0	0	https://www.metadome.app/metadome/position/GRCh37.p13/chr6/146870767/
chr6	146870790	2276815	G	C	Uncertain_significance	criteria_provided,_single_submitter	NC_000006.11:g.146870790G>C	RAB32	Q13637	147	PF00071	116	1	0	7345		2	0	https://www.metadome.app/metadome/position/GRCh37.p13/chr6/146870788/
chr6	146875605	3312131	T	C	Uncertain_significance	criteria_provided,_single_submitter	NC_000006.11:g.146875605T>C	RAB32	Q13637	181	PF00071	149	2	2	12591,7346	45126,1176531	1	0	https://www.metadome.app/metadome/position/GRCh37.p13/chr6/146875604/
chr6	146985436	4237129	A	G	Uncertain_significance	criteria_provided,_single_submitter	NC_000006.11:g.146985436A>G	ADGB	Q8N7X0	238	PF00648	132	1	0	843051		0	0	https://www.metadome.app/metadome/position/GRCh37.p13/chr6/146985436/
chr6	146987968	3834541	A	G	Uncertain_significance	criteria_provided,_single_submitter	NC_000006.11:g.146987968A>G	ADGB	Q8N7X0	257	PF00648	151	2	1	986745,2996643	2169808	0	0	https://www.metadome.app/metadome/position/GRCh37.p13/chr6/146987968/
chr6	146988014	3495777	G	T	Uncertain_significance	criteria_provided,_single_submitter	NC_000006.11:g.146988014G>T	ADGB	Q8N7X0	272	PF00648	163	2	1	282623,501754	1701252	0	0	https://www.metadome.app/metadome/position/GRCh37.p13/chr6/146988013/
chr6	147599248	2260378	G	A	Uncertain_significance	criteria_provided,_single_submitter	NC_000006.11:g.147599248G>A	STXBP5	Q5T5C0	249	PF00400	23	2	4	180640,100665	446242,2663925,1803050,917885	5	0	https://www.metadome.app/metadome/position/GRCh37.p13/chr6/147599247/
chr6	147599248	2260378	G	A	Uncertain_significance	criteria_provided,_single_submitter	NC_000006.11:g.147599248G>A	STXBP5	Q5T5C0-2	249	PF00400	23	2	4	180640,100665	446242,2663925,1803050,917885	5	0	https://www.metadome.app/metadome/position/GRCh37.p13/chr6/147599247/
chr6	147599248	2260378	G	A	Uncertain_significance	criteria_provided,_single_submitter	NC_000006.11:g.147599248G>A	STXBP5	Q5T5C0-3	249	PF00400	23	2	4	180640,100665	446242,2663925,1803050,917885	5	0	https://www.metadome.app/metadome/position/GRCh37.p13/chr6/147599247/
chr6	147599280	2522037	A	G	Uncertain_significance	criteria_provided,_single_submitter	NC_000006.11:g.147599280A>G	STXBP5	Q5T5C0	260	PF00400	34	0	1		391607	2	0	https://www.metadome.app/metadome/position/GRCh37.p13/chr6/147599280/
chr6	147599280	2522037	A	G	Uncertain_significance	criteria_provided,_single_submitter	NC_000006.11:g.147599280A>G	STXBP5	Q5T5C0-2	260	PF00400	34	0	1		391607	2	0	https://www.metadome.app/metadome/position/GRCh37.p13/chr6/147599280/
chr6	147599280	2522037	A	G	Uncertain_significance	criteria_provided,_single_submitter	NC_000006.11:g.147599280A>G	STXBP5	Q5T5C0-3	260	PF00400	34	0	1		391607	2	0	https://www.metadome.app/metadome/position/GRCh37.p13/chr6/147599280/
chr6	147830077	4158997	A	G	Uncertain_significance	criteria_provided,_single_submitter	NC_000006.11:g.147830077A>G	SAMD5	Q5TGI4	5	PF00536	7	1	0	3062153		1	0	https://www.metadome.app/metadome/position/GRCh37.p13/chr6/147830077/
chr6	147830099	4158995	C	A	Uncertain_significance	criteria_provided,_single_submitter	NC_000006.11:g.147830099C>A	SAMD5	Q5TGI4	12	PF00536	14	0	1		3776092	0	0	https://www.metadome.app/metadome/position/GRCh37.p13/chr6/147830098/
chr6	148854919	4159689	A	G	Uncertain_significance	criteria_provided,_single_submitter	NC_000006.11:g.148854919A>G	SASH1	O94885	583	PF07653	24	0	2		3601406,1185128	0	0	https://www.metadome.app/metadome/position/GRCh37.p13/chr6/148854919/
chr6	149842289	3936700	C	T	Uncertain_significance	criteria_provided,_single_submitter	NC_000006.11:g.149842289C>T	PPIL4	Q8WUA2	297	PF00076	55	1	0	2429776		0	0	https://www.metadome.app/metadome/position/GRCh37.p13/chr6/149842287/
chr6	149846338	3217225	C	T	Uncertain_significance	criteria_provided,_single_submitter	NC_000006.11:g.149846338C>T	PPIL4	Q8WUA2	271	PF00076	30	0	1		1067021	1	0	https://www.metadome.app/metadome/position/GRCh37.p13/chr6/149846336/
chr6	149847819	3782290	T	C	Uncertain_significance	criteria_provided,_single_submitter	NC_000006.11:g.149847819T>C	PPIL4	Q8WUA2	258	PF00076	17	0	1		807430	0	0	https://www.metadome.app/metadome/position/GRCh37.p13/chr6/149847817/
chr6	149916365	3287405	G	C	Uncertain_significance	criteria_provided,_single_submitter	NC_000006.11:g.149916365G>C	KATNA1	O75449	428	PF17862	26	1	1	988979	623232	0	0	https://www.metadome.app/metadome/position/GRCh37.p13/chr6/149916364/
chr6	149916365	3287405	G	C	Uncertain_significance	criteria_provided,_single_submitter	NC_000006.11:g.149916365G>C	KATNA1	O75449	428	PF17862	26	1	1	988979	623232	0	0	https://www.metadome.app/metadome/position/GRCh37.p13/chr6/149916364/
chr6	149918224	4041172	C	T	Uncertain_significance	criteria_provided,_single_submitter	NC_000006.11:g.149918224C>T	KATNA1	O75449	418	PF17862	16	2	2	1407156,188083	1210149,1474013	0	0	https://www.metadome.app/metadome/position/GRCh37.p13/chr6/149918222/
chr6	149918224	4041172	C	T	Uncertain_significance	criteria_provided,_single_submitter	NC_000006.11:g.149918224C>T	KATNA1	O75449	418	PF17862	16	2	2	1407156,188083	1210149,1474013	0	0	https://www.metadome.app/metadome/position/GRCh37.p13/chr6/149918222/
chr6	149918259	3112786	A	G	Uncertain_significance	criteria_provided,_single_submitter	NC_000006.11:g.149918259A>G	KATNA1	O75449	406	PF17862	4	1	0	849154		0	0	https://www.metadome.app/metadome/position/GRCh37.p13/chr6/149918258/
chr6	149918259	3112786	A	G	Uncertain_significance	criteria_provided,_single_submitter	NC_000006.11:g.149918259A>G	KATNA1	O75449	406	PF17862	4	1	0	849154		0	0	https://www.metadome.app/metadome/position/GRCh37.p13/chr6/149918258/
chr6	149918260	3862498	G	A	Uncertain_significance	criteria_provided,_single_submitter	NC_000006.11:g.149918260G>A	KATNA1	O75449	406	PF17862	4	1	0	849154		0	0	https://www.metadome.app/metadome/position/GRCh37.p13/chr6/149918258/
chr6	149918260	3862498	G	A	Uncertain_significance	criteria_provided,_single_submitter	NC_000006.11:g.149918260G>A	KATNA1	O75449	406	PF17862	4	1	0	849154		0	0	https://www.metadome.app/metadome/position/GRCh37.p13/chr6/149918258/
chr6	149918702	3862496	T	G	Uncertain_significance	criteria_provided,_single_submitter	NC_000006.11:g.149918702T>G	KATNA1	O75449	364	PF00004	113	1	0	989182		1	0	https://www.metadome.app/metadome/position/GRCh37.p13/chr6/149918701/
chr6	149918702	3862496	T	G	Uncertain_significance	criteria_provided,_single_submitter	NC_000006.11:g.149918702T>G	KATNA1	O75449	364	PF00004	113	1	0	989182		1	0	https://www.metadome.app/metadome/position/GRCh37.p13/chr6/149918701/
chr6	149918702	3862496	T	G	Uncertain_significance	criteria_provided,_single_submitter	NC_000006.11:g.149918702T>G	KATNA1	O75449-2	288	PF00004	113	1	0	989182		1	0	https://www.metadome.app/metadome/position/GRCh37.p13/chr6/149918701/
chr6	149919462	4089838	T	C	Uncertain_significance	criteria_provided,_single_submitter	NC_000006.11:g.149919462T>C	KATNA1	O75449	305	PF00004	61	0	2		1210111,1299078	0	0	https://www.metadome.app/metadome/position/GRCh37.p13/chr6/149919460/
chr6	149919462	4089838	T	C	Uncertain_significance	criteria_provided,_single_submitter	NC_000006.11:g.149919462T>C	KATNA1	O75449	305	PF00004	61	0	2		1210111,1299078	0	0	https://www.metadome.app/metadome/position/GRCh37.p13/chr6/149919460/
chr6	149919462	4089838	T	C	Uncertain_significance	criteria_provided,_single_submitter	NC_000006.11:g.149919462T>C	KATNA1	O75449-2	229	PF00004	61	0	2		1210111,1299078	0	0	https://www.metadome.app/metadome/position/GRCh37.p13/chr6/149919460/
chr6	149922746	2409569	C	T	Uncertain_significance	criteria_provided,_single_submitter	NC_000006.11:g.149922746C>T	KATNA1	O75449	291	PF00004	47	1	1	989116	1723186	1	0	https://www.metadome.app/metadome/position/GRCh37.p13/chr6/149922745/
chr6	149922746	2409569	C	T	Uncertain_significance	criteria_provided,_single_submitter	NC_000006.11:g.149922746C>T	KATNA1	O75449	291	PF00004	47	1	1	989116	1723186	1	0	https://www.metadome.app/metadome/position/GRCh37.p13/chr6/149922745/
chr6	149922746	2409569	C	T	Uncertain_significance	criteria_provided,_single_submitter	NC_000006.11:g.149922746C>T	KATNA1	O75449-2	215	PF00004	47	1	1	989116	1723186	1	0	https://www.metadome.app/metadome/position/GRCh37.p13/chr6/149922745/
chr6	149997469	3866540	C	T	Uncertain_significance	criteria_provided,_single_submitter	NC_000006.11:g.149997469C>T	LATS1	O95835	937	PF00069	184	3	2	932454,2050023,569540	425897,812827	1	0	https://www.metadome.app/metadome/position/GRCh37.p13/chr6/149997468/
chr6	149997469	3866540	C	T	Uncertain_significance	criteria_provided,_single_submitter	NC_000006.11:g.149997469C>T	LATS1	O95835	937	PF00069	184	3	2	932454,2050023,569540	425897,812827	1	0	https://www.metadome.app/metadome/position/GRCh37.p13/chr6/149997468/
chr6	149997696	4046371	C	T	Uncertain_significance	criteria_provided,_single_submitter	NC_000006.11:g.149997696C>T	LATS1	O95835	924	PF00069	171	0	1		1685237	2	0	https://www.metadome.app/metadome/position/GRCh37.p13/chr6/149997695/
chr6	149997696	4046371	C	T	Uncertain_significance	criteria_provided,_single_submitter	NC_000006.11:g.149997696C>T	LATS1	O95835	924	PF00069	171	0	1		1685237	2	0	https://www.metadome.app/metadome/position/GRCh37.p13/chr6/149997695/
chr6	150001094	4046376	T	C	Uncertain_significance	criteria_provided,_single_submitter	NC_000006.11:g.150001094T>C	LATS1	O95835	837	PF00069	132	1	1	254136	982990	1	0	https://www.metadome.app/metadome/position/GRCh37.p13/chr6/150001093/
chr6	150001094	4046376	T	C	Uncertain_significance	criteria_provided,_single_submitter	NC_000006.11:g.150001094T>C	LATS1	O95835	837	PF00069	132	1	1	254136	982990	1	0	https://www.metadome.app/metadome/position/GRCh37.p13/chr6/150001093/
chr6	150001128	2532654	G	T	Uncertain_significance	criteria_provided,_single_submitter	NC_000006.11:g.150001128G>T	LATS1	O95835	826	PF00069	121	1	2	425860	3027725,2941587	0	0	https://www.metadome.app/metadome/position/GRCh37.p13/chr6/150001126/
chr6	150001128	2532654	G	T	Uncertain_significance	criteria_provided,_single_submitter	NC_000006.11:g.150001128G>T	LATS1	O95835	826	PF00069	121	1	2	425860	3027725,2941587	0	0	https://www.metadome.app/metadome/position/GRCh37.p13/chr6/150001126/
chr6	150001239	487797	C	G	Uncertain_significance	no_assertion_criteria_provided	NC_000006.11:g.150001239C>G	LATS1	O95835	789	PF00069	84	1	3	490179	1697315,982831,575933	0	0	https://www.metadome.app/metadome/position/GRCh37.p13/chr6/150001237/
chr6	150001239	487797	C	G	Uncertain_significance	no_assertion_criteria_provided	NC_000006.11:g.150001239C>G	LATS1	O95835	789	PF00069	84	1	3	490179	1697315,982831,575933	0	0	https://www.metadome.app/metadome/position/GRCh37.p13/chr6/150001237/
chr6	150001394	4096725	C	T	Uncertain_significance	criteria_provided,_single_submitter	NC_000006.11:g.150001394C>T	LATS1	O95835	737	PF00069	33	2	1	1320062,423480	813766	1	0	https://www.metadome.app/metadome/position/GRCh37.p13/chr6/150001393/
chr6	150001394	4096725	C	T	Uncertain_significance	criteria_provided,_single_submitter	NC_000006.11:g.150001394C>T	LATS1	O95835	737	PF00069	33	2	1	1320062,423480	813766	1	0	https://www.metadome.app/metadome/position/GRCh37.p13/chr6/150001393/
chr6	150001432	4046378	T	G	Uncertain_significance	criteria_provided,_single_submitter	NC_000006.11:g.150001432T>G	LATS1	O95835	724	PF00069	20	0	1		430259	2	0	https://www.metadome.app/metadome/position/GRCh37.p13/chr6/150001432/
chr6	150001432	4046378	T	G	Uncertain_significance	criteria_provided,_single_submitter	NC_000006.11:g.150001432T>G	LATS1	O95835	724	PF00069	20	0	1		430259	2	0	https://www.metadome.app/metadome/position/GRCh37.p13/chr6/150001432/
chr6	150001467	2288121	T	C	Uncertain_significance	criteria_provided,_single_submitter	NC_000006.11:g.150001467T>C	LATS1	O95835	713	PF00069	9	3	3	280816,2951612,805982	4235181,4071422,158187	2	0	https://www.metadome.app/metadome/position/GRCh37.p13/chr6/150001465/
chr6	150001467	2288121	T	C	Uncertain_significance	criteria_provided,_single_submitter	NC_000006.11:g.150001467T>C	LATS1	O95835	713	PF00069	9	3	3	280816,2951612,805982	4235181,4071422,158187	2	0	https://www.metadome.app/metadome/position/GRCh37.p13/chr6/150001465/
chr6	150052847	2348951	G	C	Uncertain_significance	criteria_provided,_single_submitter	NC_000006.11:g.150052847G>C	NUP43	Q8NFH3	272	PF00400	22	0	1		3340646	8	0	https://www.metadome.app/metadome/position/GRCh37.p13/chr6/150052846/
chr6	150052847	2348951	G	C	Uncertain_significance	criteria_provided,_single_submitter	NC_000006.11:g.150052847G>C	NUP43	Q8NFH3	272	PF00400	22	0	1		3340646	8	0	https://www.metadome.app/metadome/position/GRCh37.p13/chr6/150052846/
chr6	150052847	2348951	G	C	Uncertain_significance	criteria_provided,_single_submitter	NC_000006.11:g.150052847G>C	NUP43	Q8NFH3-2	176	PF00400	22	0	1		3340646	8	0	https://www.metadome.app/metadome/position/GRCh37.p13/chr6/150052846/
chr6	150057619	3301572	G	A	Uncertain_significance	criteria_provided,_single_submitter	NC_000006.11:g.150057619G>A	NUP43	Q8NFH3	260	PF00400	10	6	10	8073,159489,159495,1164013,989,974604	159488,3252071,3341096,666259,3453736,992834,1800495,1331533,373303,210114	0	0	https://www.metadome.app/metadome/position/GRCh37.p13/chr6/150057617/
chr6	150057619	3301572	G	A	Uncertain_significance	criteria_provided,_single_submitter	NC_000006.11:g.150057619G>A	NUP43	Q8NFH3	260	PF00400	10	6	10	8073,159489,159495,1164013,989,974604	159488,3252071,3341096,666259,3453736,992834,1800495,1331533,373303,210114	0	0	https://www.metadome.app/metadome/position/GRCh37.p13/chr6/150057617/
chr6	150057687	3408824	C	T	Uncertain_significance	criteria_provided,_single_submitter	NC_000006.11:g.150057687C>T	NUP43	Q8NFH3	237	PF00400	30	5	5	8790,8076,159501,1325692,438741	801626,988425,3382188,2632735,3093874	1	0	https://www.metadome.app/metadome/position/GRCh37.p13/chr6/150057686/
chr6	150057687	3408824	C	T	Uncertain_significance	criteria_provided,_single_submitter	NC_000006.11:g.150057687C>T	NUP43	Q8NFH3	237	PF00400	30	5	5	8790,8076,159501,1325692,438741	801626,988425,3382188,2632735,3093874	1	0	https://www.metadome.app/metadome/position/GRCh37.p13/chr6/150057686/
chr6	150057723	2279061	C	T	Uncertain_significance	criteria_provided,_single_submitter	NC_000006.11:g.150057723C>T	NUP43	Q8NFH3	225	PF00400	19	4	2	1325631,4072012,1453577,2443985	446243,450829	5	0	https://www.metadome.app/metadome/position/GRCh37.p13/chr6/150057722/
chr6	150057723	2279061	C	T	Uncertain_significance	criteria_provided,_single_submitter	NC_000006.11:g.150057723C>T	NUP43	Q8NFH3	225	PF00400	19	4	2	1325631,4072012,1453577,2443985	446243,450829	5	0	https://www.metadome.app/metadome/position/GRCh37.p13/chr6/150057722/
chr6	150057747	3881861	C	T	Uncertain_significance	criteria_provided,_single_submitter	NC_000006.11:g.150057747C>T	NUP43	Q8NFH3	217	PF00400	11	2	0	430646,3341099		5	0	https://www.metadome.app/metadome/position/GRCh37.p13/chr6/150057746/
chr6	150057747	3881861	C	T	Uncertain_significance	criteria_provided,_single_submitter	NC_000006.11:g.150057747C>T	NUP43	Q8NFH3	217	PF00400	11	2	0	430646,3341099		5	0	https://www.metadome.app/metadome/position/GRCh37.p13/chr6/150057746/
chr6	150057756	3922928	G	A	Uncertain_significance	criteria_provided,_single_submitter	NC_000006.11:g.150057756G>A	NUP43	Q8NFH3	214	PF00400	8	0	2		202172,450269	5	0	https://www.metadome.app/metadome/position/GRCh37.p13/chr6/150057755/
chr6	150057756	3922928	G	A	Uncertain_significance	criteria_provided,_single_submitter	NC_000006.11:g.150057756G>A	NUP43	Q8NFH3	214	PF00400	8	0	2		202172,450269	5	0	https://www.metadome.app/metadome/position/GRCh37.p13/chr6/150057755/
chr6	150158486	3868131	A	G	Uncertain_significance	criteria_provided,_single_submitter	NC_000006.11:g.150158486A>G	LRP11	Q86VZ4	343	PF00057	36	0	1		3589762	5	0	https://www.metadome.app/metadome/position/GRCh37.p13/chr6/150158484/
chr6	150158506	2550639	G	C	Uncertain_significance	criteria_provided,_single_submitter	NC_000006.11:g.150158506G>C	LRP11	Q86VZ4	336	PF00057	29	0	1		251370	2	0	https://www.metadome.app/metadome/position/GRCh37.p13/chr6/150158505/
chr6	150158525	4048613	C	T	Uncertain_significance	criteria_provided,_single_submitter	NC_000006.11:g.150158525C>T	LRP11	Q86VZ4	330	PF00057	23	3	6	251105,226313,251107	251106,440555,251195,375785,251260,251445	3	0	https://www.metadome.app/metadome/position/GRCh37.p13/chr6/150158523/
chr6	150158565	3120170	G	C	Uncertain_significance	criteria_provided,_single_submitter	NC_000006.11:g.150158565G>C	LRP11	Q86VZ4	316	PF00057	9	0	1		251162	3	0	https://www.metadome.app/metadome/position/GRCh37.p13/chr6/150158565/
chr6	150158573	4048609	G	A	Uncertain_significance	criteria_provided,_single_submitter	NC_000006.11:g.150158573G>A	LRP11	Q86VZ4	314	PF00057	7	2	2	237872,200920	1968609,1972135	0	0	https://www.metadome.app/metadome/position/GRCh37.p13/chr6/150158571/
chr6	150158584	4048610	C	G	Uncertain_significance	criteria_provided,_single_submitter	NC_000006.11:g.150158584C>G	LRP11	Q86VZ4	310	PF00057	3	1	10	226304	375777,869387,3743,251228,3776094,251309,251419,375797,251479,251480	0	0	https://www.metadome.app/metadome/position/GRCh37.p13/chr6/150158583/
chr6	151687111	3818272	C	T	Uncertain_significance	criteria_provided,_single_submitter	NC_000006.11:g.151687111C>T	ZBTB2	Q8N680	364	PF00096	2	1	3	1188840	812902,1701903,3337752	33	0	https://www.metadome.app/metadome/position/GRCh37.p13/chr6/151687109/
chr6	151688016	3333867	C	T	Uncertain_significance	criteria_provided,_single_submitter	NC_000006.11:g.151688016C>T	ZBTB2	Q8N680	62	PF00651	53	1	0	2431042		4	0	https://www.metadome.app/metadome/position/GRCh37.p13/chr6/151688015/
chr6	152163874	3510399	G	A	Uncertain_significance	criteria_provided,_single_submitter	NC_000006.11:g.152163874G>A	ESR1	P03372	199	PF00105	17	0	1		381643	0	0	https://www.metadome.app/metadome/position/GRCh37.p13/chr6/152163874/
chr6	152163874	3510399	G	A	Uncertain_significance	criteria_provided,_single_submitter	NC_000006.11:g.152163874G>A	ESR1	P03372	199	PF00105	17	0	1		381643	0	0	https://www.metadome.app/metadome/position/GRCh37.p13/chr6/152163874/
chr6	152163874	3510399	G	A	Uncertain_significance	criteria_provided,_single_submitter	NC_000006.11:g.152163874G>A	ESR1	P03372	199	PF00105	17	0	1		381643	0	0	https://www.metadome.app/metadome/position/GRCh37.p13/chr6/152163874/
chr6	152163874	3510399	G	A	Uncertain_significance	criteria_provided,_single_submitter	NC_000006.11:g.152163874G>A	ESR1	P03372	199	PF00105	17	0	1		381643	0	0	https://www.metadome.app/metadome/position/GRCh37.p13/chr6/152163874/
chr6	152163874	3510399	G	A	Uncertain_significance	criteria_provided,_single_submitter	NC_000006.11:g.152163874G>A	ESR1	P03372-2	199	PF00105	17	0	1		381643	0	0	https://www.metadome.app/metadome/position/GRCh37.p13/chr6/152163874/
chr6	152163874	3510399	G	A	Uncertain_significance	criteria_provided,_single_submitter	NC_000006.11:g.152163874G>A	ESR1	P03372-4	26	PF00105	17	0	1		381643	0	0	https://www.metadome.app/metadome/position/GRCh37.p13/chr6/152163874/
chr6	152265638	16593	T	A	Uncertain_significance	no_assertion_criteria_provided	NC_000006.11:g.152265638T>A	ESR1	P03372	364	PF00104	34	0	2		2925677,2501554	1	0	https://www.metadome.app/metadome/position/GRCh37.p13/chr6/152265637/
chr6	152265638	16593	T	A	Uncertain_significance	no_assertion_criteria_provided	NC_000006.11:g.152265638T>A	ESR1	P03372	364	PF00104	34	0	2		2925677,2501554	1	0	https://www.metadome.app/metadome/position/GRCh37.p13/chr6/152265637/
chr6	152265638	16593	T	A	Uncertain_significance	no_assertion_criteria_provided	NC_000006.11:g.152265638T>A	ESR1	P03372	364	PF00104	34	0	2		2925677,2501554	1	0	https://www.metadome.app/metadome/position/GRCh37.p13/chr6/152265637/
chr6	152265638	16593	T	A	Uncertain_significance	no_assertion_criteria_provided	NC_000006.11:g.152265638T>A	ESR1	P03372	364	PF00104	34	0	2		2925677,2501554	1	0	https://www.metadome.app/metadome/position/GRCh37.p13/chr6/152265637/
chr6	152265638	16593	T	A	Uncertain_significance	no_assertion_criteria_provided	NC_000006.11:g.152265638T>A	ESR1	P03372-4	191	PF00104	34	0	2		2925677,2501554	1	0	https://www.metadome.app/metadome/position/GRCh37.p13/chr6/152265637/
chr6	152415565	4019826	A	C	Uncertain_significance	criteria_provided,_single_submitter	NC_000006.11:g.152415565A>C	ESR1	P03372	472	PF00104	153	0	1		2631223	0	0	https://www.metadome.app/metadome/position/GRCh37.p13/chr6/152415564/
chr6	152415565	4019826	A	C	Uncertain_significance	criteria_provided,_single_submitter	NC_000006.11:g.152415565A>C	ESR1	P03372	472	PF00104	153	0	1		2631223	0	0	https://www.metadome.app/metadome/position/GRCh37.p13/chr6/152415564/
chr6	152415565	4019826	A	C	Uncertain_significance	criteria_provided,_single_submitter	NC_000006.11:g.152415565A>C	ESR1	P03372	472	PF00104	153	0	1		2631223	0	0	https://www.metadome.app/metadome/position/GRCh37.p13/chr6/152415564/
chr6	152415565	4019826	A	C	Uncertain_significance	criteria_provided,_single_submitter	NC_000006.11:g.152415565A>C	ESR1	P03372	472	PF00104	153	0	1		2631223	0	0	https://www.metadome.app/metadome/position/GRCh37.p13/chr6/152415564/
chr6	152415565	4019826	A	C	Uncertain_significance	criteria_provided,_single_submitter	NC_000006.11:g.152415565A>C	ESR1	P03372-2	360	PF00104	153	0	1		2631223	0	0	https://www.metadome.app/metadome/position/GRCh37.p13/chr6/152415564/
chr6	152457775	286199	T	C	Uncertain_significance	criteria_provided,_multiple_submitters,_no_conflicts	NC_000006.11:g.152457775T>C	SYNE1	Q8NF91	8546	PF00435	104	1	0	1048078		2	0	https://www.metadome.app/metadome/position/GRCh37.p13/chr6/152457774/
chr6	152457776	872148	G	T	Uncertain_significance	criteria_provided,_single_submitter	NC_000006.11:g.152457776G>T	SYNE1	Q8NF91	8546	PF00435	104	1	0	1048078		2	0	https://www.metadome.app/metadome/position/GRCh37.p13/chr6/152457774/
chr6	152457778	2179492	A	C	Uncertain_significance	criteria_provided,_single_submitter	NC_000006.11:g.152457778A>C	SYNE1	Q8NF91	8545	PF00435	103	0	1		1027548	1	0	https://www.metadome.app/metadome/position/GRCh37.p13/chr6/152457777/
chr6	152457785	3068789	C	T	Uncertain_significance	criteria_provided,_single_submitter	NC_000006.11:g.152457785C>T	SYNE1	Q8NF91	8543	PF00435	101	0	2		996593,2169639	9	0	https://www.metadome.app/metadome/position/GRCh37.p13/chr6/152457783/
chr6	152457787	1497617	C	T	Uncertain_significance	criteria_provided,_multiple_submitters,_no_conflicts	NC_000006.11:g.152457787C>T	SYNE1	Q8NF91	8542	PF00435	100	0	2		1163661,642578	4	0	https://www.metadome.app/metadome/position/GRCh37.p13/chr6/152457786/
chr6	152457811	499647	A	G	Uncertain_significance	criteria_provided,_multiple_submitters,_no_conflicts	NC_000006.11:g.152457811A>G	SYNE1	Q8NF91	8534	PF00435	92	0	2		1676963,3362455	3	0	https://www.metadome.app/metadome/position/GRCh37.p13/chr6/152457810/
chr6	152457817	2436565	T	A	Uncertain_significance	criteria_provided,_single_submitter	NC_000006.11:g.152457817T>A	SYNE1	Q8NF91	8532	PF00435	90	0	1		207359	9	0	https://www.metadome.app/metadome/position/GRCh37.p13/chr6/152457816/
chr6	152457821	1716309	A	T	Uncertain_significance	criteria_provided,_single_submitter	NC_000006.11:g.152457821A>T	SYNE1	Q8NF91	8531	PF00435	89	0	1		1184129	4	0	https://www.metadome.app/metadome/position/GRCh37.p13/chr6/152457819/
chr6	152457829	448592	T	C	Uncertain_significance	criteria_provided,_single_submitter	NC_000006.11:g.152457829T>C	SYNE1	Q8NF91	8528	PF00435	86	0	1		694348	17	0	https://www.metadome.app/metadome/position/GRCh37.p13/chr6/152457828/
chr6	152457889	1030076	T	C	Uncertain_significance	criteria_provided,_single_submitter	NC_000006.11:g.152457889T>C	SYNE1	Q8NF91	8508	PF00435	66	0	1		2697300	6	0	https://www.metadome.app/metadome/position/GRCh37.p13/chr6/152457888/
chr6	152457928	497845	C	T	Uncertain_significance	criteria_provided,_multiple_submitters,_no_conflicts	NC_000006.11:g.152457928C>T	SYNE1	Q8NF91	8495	PF00435	53	1	1	11251	666543	7	0	https://www.metadome.app/metadome/position/GRCh37.p13/chr6/152457927/
chr6	152457952	1364244	T	A	Uncertain_significance	criteria_provided,_single_submitter	NC_000006.11:g.152457952T>A	SYNE1	Q8NF91	8487	PF00435	45	0	1		12831	5	0	https://www.metadome.app/metadome/position/GRCh37.p13/chr6/152457951/
chr6	152457952	500484	T	G	Uncertain_significance	criteria_provided,_single_submitter	NC_000006.11:g.152457952T>G	SYNE1	Q8NF91	8487	PF00435	45	0	1		12831	5	0	https://www.metadome.app/metadome/position/GRCh37.p13/chr6/152457951/
chr6	152461100	355808	C	G	Uncertain_significance	criteria_provided,_single_submitter	NC_000006.11:g.152461100C>G	SYNE1	Q8NF91	8481	PF00435	39	0	1		627171	4	0	https://www.metadome.app/metadome/position/GRCh37.p13/chr6/152461100/
chr6	152461104	1371505	A	T	Uncertain_significance	criteria_provided,_single_submitter	NC_000006.11:g.152461104A>T	SYNE1	Q8NF91	8480	PF00435	38	0	1		666545	7	0	https://www.metadome.app/metadome/position/GRCh37.p13/chr6/152461103/
chr6	152461108	586730	C	T	Uncertain_significance	criteria_provided,_multiple_submitters,_no_conflicts	NC_000006.11:g.152461108C>T	SYNE1	Q8NF91	8479	PF00435	37	0	1		3635922	8	0	https://www.metadome.app/metadome/position/GRCh37.p13/chr6/152461106/
chr6	152461157	2039462	C	G	Uncertain_significance	criteria_provided,_single_submitter	NC_000006.11:g.152461157C>G	SYNE1	Q8NF91	8462	PF00435	23	0	1		627246	6	0	https://www.metadome.app/metadome/position/GRCh37.p13/chr6/152461157/
chr6	152461159	2058062	C	T	Uncertain_significance	criteria_provided,_multiple_submitters,_no_conflicts	NC_000006.11:g.152461159C>T	SYNE1	Q8NF91	8462	PF00435	23	0	1		627246	6	0	https://www.metadome.app/metadome/position/GRCh37.p13/chr6/152461157/
chr6	152470641	501929	T	C	Uncertain_significance	criteria_provided,_single_submitter	NC_000006.11:g.152470641T>C	SYNE1	Q8NF91	8205	PF00435	98	1	0	3341008		8	0	https://www.metadome.app/metadome/position/GRCh37.p13/chr6/152470639/
chr6	152470676	500299	C	T	Uncertain_significance	criteria_provided,_single_submitter	NC_000006.11:g.152470676C>T	SYNE1	Q8NF91	8193	PF00435	86	0	1		694348	17	0	https://www.metadome.app/metadome/position/GRCh37.p13/chr6/152470675/
chr6	152470685	194300	T	G	Uncertain_significance	criteria_provided,_multiple_submitters,_no_conflicts	NC_000006.11:g.152470685T>G	SYNE1	Q8NF91	8190	PF00435	83	1	0	11248		11	0	https://www.metadome.app/metadome/position/GRCh37.p13/chr6/152470684/
chr6	152470688	1062761	A	T	Uncertain_significance	criteria_provided,_single_submitter	NC_000006.11:g.152470688A>T	SYNE1	Q8NF91	8189	PF00435	82	1	0	1195999		5	0	https://www.metadome.app/metadome/position/GRCh37.p13/chr6/152470687/
chr6	152470719	1431419	G	T	Uncertain_significance	criteria_provided,_single_submitter	NC_000006.11:g.152470719G>T	SYNE1	Q8NF91	8179	PF00435	72	0	1		1029115	10	0	https://www.metadome.app/metadome/position/GRCh37.p13/chr6/152470717/
chr6	152470724	2582126	C	G	Uncertain_significance	criteria_provided,_single_submitter	NC_000006.11:g.152470724C>G	SYNE1	Q8NF91	8177	PF00435	70	0	3		1315858,1027422,1068302	14	0	https://www.metadome.app/metadome/position/GRCh37.p13/chr6/152470723/
chr6	152470792	2104301	C	G	Uncertain_significance	criteria_provided,_single_submitter	NC_000006.11:g.152470792C>G	SYNE1	Q8NF91	8154	PF00435	48	0	1		666541	4	0	https://www.metadome.app/metadome/position/GRCh37.p13/chr6/152470792/
chr6	152472705	2077416	T	C	Uncertain_significance	criteria_provided,_single_submitter	NC_000006.11:g.152472705T>C	SYNE1	Q8NF91	8145	PF00435	39	0	1		627171	4	0	https://www.metadome.app/metadome/position/GRCh37.p13/chr6/152472703/
chr6	152472709	1043801	T	A	Uncertain_significance	criteria_provided,_multiple_submitters,_no_conflicts	NC_000006.11:g.152472709T>A	SYNE1	Q8NF91	8143	PF00435	37	0	1		3635922	8	0	https://www.metadome.app/metadome/position/GRCh37.p13/chr6/152472709/
chr6	152472765	1376241	T	G	Uncertain_significance	criteria_provided,_single_submitter	NC_000006.11:g.152472765T>G	SYNE1	Q8NF91	8125	PF00435	18	0	2		952394,1486757	14	0	https://www.metadome.app/metadome/position/GRCh37.p13/chr6/152472763/
chr6	152472782	1309200	C	T	Uncertain_significance	criteria_provided,_single_submitter	NC_000006.11:g.152472782C>T	SYNE1	Q8NF91	8119	PF00435	12	0	3		422265,450038,810434	7	0	https://www.metadome.app/metadome/position/GRCh37.p13/chr6/152472781/
chr6	152472784	538386	G	C	Uncertain_significance	criteria_provided,_multiple_submitters,_no_conflicts	NC_000006.11:g.152472784G>C	SYNE1	Q8NF91	8118	PF00435	11	0	1		1679267	6	0	https://www.metadome.app/metadome/position/GRCh37.p13/chr6/152472784/
chr6	152472788	287950	C	T	Uncertain_significance	criteria_provided,_multiple_submitters,_no_conflicts	NC_000006.11:g.152472788C>T	SYNE1	Q8NF91	8117	PF00435	10	1	0	12836		8	0	https://www.metadome.app/metadome/position/GRCh37.p13/chr6/152472787/
chr6	152476173	994803	C	T	Uncertain_significance	criteria_provided,_multiple_submitters,_no_conflicts	NC_000006.11:g.152476173C>T	SYNE1	Q8NF91	7995	PF00435	104	1	0	1048078		2	0	https://www.metadome.app/metadome/position/GRCh37.p13/chr6/152476171/
chr6	152477060	2436571	A	G	Uncertain_significance	criteria_provided,_single_submitter	NC_000006.11:g.152477060A>G	SYNE1	Q8NF91	7988	PF00435	97	0	2		801564,1335991	7	0	https://www.metadome.app/metadome/position/GRCh37.p13/chr6/152477059/
chr6	152477061	1476019	T	C	Uncertain_significance	criteria_provided,_multiple_submitters,_no_conflicts	NC_000006.11:g.152477061T>C	SYNE1	Q8NF91	7988	PF00435	97	0	2		801564,1335991	7	0	https://www.metadome.app/metadome/position/GRCh37.p13/chr6/152477059/
chr6	152477094	4080404	C	T	Uncertain_significance	criteria_provided,_single_submitter	NC_000006.11:g.152477094C>T	SYNE1	Q8NF91	7977	PF00435	86	0	1		694348	17	0	https://www.metadome.app/metadome/position/GRCh37.p13/chr6/152477092/
chr6	152477105	1383817	G	A	Uncertain_significance	criteria_provided,_single_submitter	NC_000006.11:g.152477105G>A	SYNE1	Q8NF91	7973	PF00435	82	1	0	1195999		5	0	https://www.metadome.app/metadome/position/GRCh37.p13/chr6/152477104/
chr6	152477157	586726	C	T	Uncertain_significance	criteria_provided,_single_submitter	NC_000006.11:g.152477157C>T	SYNE1	Q8NF91	7956	PF00435	70	0	3		1315858,1027422,1068302	14	0	https://www.metadome.app/metadome/position/GRCh37.p13/chr6/152477155/
chr6	152477174	2436770	C	T	Uncertain_significance	criteria_provided,_single_submitter	NC_000006.11:g.152477174C>T	SYNE1	Q8NF91	7950	PF00435	64	1	1	433114	625454	3	0	https://www.metadome.app/metadome/position/GRCh37.p13/chr6/152477173/
chr6	152477199	1927961	C	T	Uncertain_significance	criteria_provided,_single_submitter	NC_000006.11:g.152477199C>T	SYNE1	Q8NF91	7942	PF00435	56	1	1	12840	1805969	3	0	https://www.metadome.app/metadome/position/GRCh37.p13/chr6/152477197/
chr6	152477208	2047414	G	A	Uncertain_significance	criteria_provided,_single_submitter	NC_000006.11:g.152477208G>A	SYNE1	Q8NF91	7939	PF00435	53	1	1	11251	666543	7	0	https://www.metadome.app/metadome/position/GRCh37.p13/chr6/152477206/
chr6	152477230	2436705	C	A	Uncertain_significance	criteria_provided,_single_submitter	NC_000006.11:g.152477230C>A	SYNE1	Q8NF91	7931	PF00435	45	0	1		12831	5	0	https://www.metadome.app/metadome/position/GRCh37.p13/chr6/152477230/
chr6	152477232	2250973	C	T	Uncertain_significance	criteria_provided,_single_submitter	NC_000006.11:g.152477232C>T	SYNE1	Q8NF91	7931	PF00435	45	0	1		12831	5	0	https://www.metadome.app/metadome/position/GRCh37.p13/chr6/152477230/
chr6	152485317	1059189	C	T	Uncertain_significance	criteria_provided,_multiple_submitters,_no_conflicts	NC_000006.11:g.152485317C>T	SYNE1	Q8NF91	7924	PF00435	38	0	1		666545	7	0	https://www.metadome.app/metadome/position/GRCh37.p13/chr6/152485316/
chr6	152485350	355820	A	G	Uncertain_significance	criteria_provided,_single_submitter	NC_000006.11:g.152485350A>G	SYNE1	Q8NF91	7913	PF00435	29	0	1		530418	4	0	https://www.metadome.app/metadome/position/GRCh37.p13/chr6/152485349/
chr6	152485351	1013642	C	T	Uncertain_significance	criteria_provided,_single_submitter	NC_000006.11:g.152485351C>T	SYNE1	Q8NF91	7913	PF00435	29	0	1		530418	4	0	https://www.metadome.app/metadome/position/GRCh37.p13/chr6/152485349/
chr6	152485380	288951	T	C	Uncertain_significance	criteria_provided,_single_submitter	NC_000006.11:g.152485380T>C	SYNE1	Q8NF91	7903	PF00435	19	0	1		1480548	8	0	https://www.metadome.app/metadome/position/GRCh37.p13/chr6/152485379/
chr6	152485381	284134	G	A	Uncertain_significance	criteria_provided,_multiple_submitters,_no_conflicts	NC_000006.11:g.152485381G>A	SYNE1	Q8NF91	7903	PF00435	19	0	1		1480548	8	0	https://www.metadome.app/metadome/position/GRCh37.p13/chr6/152485379/
chr6	152485384	194294	C	T	Uncertain_significance	criteria_provided,_multiple_submitters,_no_conflicts	NC_000006.11:g.152485384C>T	SYNE1	Q8NF91	7902	PF00435	18	0	2		952394,1486757	14	0	https://www.metadome.app/metadome/position/GRCh37.p13/chr6/152485382/
chr6	152485402	586725	T	C	Uncertain_significance	criteria_provided,_single_submitter	NC_000006.11:g.152485402T>C	SYNE1	Q8NF91	7896	PF00435	12	0	3		422265,450038,810434	7	0	https://www.metadome.app/metadome/position/GRCh37.p13/chr6/152485400/
chr6	152485403	1377663	G	T	Uncertain_significance	criteria_provided,_single_submitter	NC_000006.11:g.152485403G>T	SYNE1	Q8NF91	7895	PF00435	11	0	1		1679267	6	0	https://www.metadome.app/metadome/position/GRCh37.p13/chr6/152485403/
chr6	152485407	1913806	A	G	Uncertain_significance	criteria_provided,_single_submitter	NC_000006.11:g.152485407A>G	SYNE1	Q8NF91	7894	PF00435	10	1	0	12836		8	0	https://www.metadome.app/metadome/position/GRCh37.p13/chr6/152485406/
chr6	152485422	906340	T	C	Uncertain_significance	criteria_provided,_single_submitter	NC_000006.11:g.152485422T>C	SYNE1	Q8NF91	7889	PF00435	5	0	1		666544	8	0	https://www.metadome.app/metadome/position/GRCh37.p13/chr6/152485421/
chr6	152485449	3754617	A	G	Uncertain_significance	criteria_provided,_single_submitter	NC_000006.11:g.152485449A>G	SYNE1	Q8NF91	7880	PF00435	103	0	1		1027548	1	0	https://www.metadome.app/metadome/position/GRCh37.p13/chr6/152485448/
chr6	152485453	1390793	T	C	Uncertain_significance	criteria_provided,_single_submitter	NC_000006.11:g.152485453T>C	SYNE1	Q8NF91	7879	PF00435	102	0	1		650688	12	0	https://www.metadome.app/metadome/position/GRCh37.p13/chr6/152485451/
chr6	152497602	3571925	C	T	Uncertain_significance	criteria_provided,_single_submitter	NC_000006.11:g.152497602C>T	SYNE1	Q8NF91	7852	PF00435	75	1	0	433115		11	0	https://www.metadome.app/metadome/position/GRCh37.p13/chr6/152497600/
chr6	152497631	4080428	C	G	Uncertain_significance	criteria_provided,_single_submitter	NC_000006.11:g.152497631C>G	SYNE1	Q8NF91	7842	PF00435	66	0	1		2697300	6	0	https://www.metadome.app/metadome/position/GRCh37.p13/chr6/152497630/
chr6	152497674	2436723	T	C	Uncertain_significance	criteria_provided,_multiple_submitters,_no_conflicts	NC_000006.11:g.152497674T>C	SYNE1	Q8NF91	7828	PF00435	52	0	1		1325797	11	0	https://www.metadome.app/metadome/position/GRCh37.p13/chr6/152497672/
chr6	152497686	1957587	C	T	Uncertain_significance	criteria_provided,_single_submitter	NC_000006.11:g.152497686C>T	SYNE1	Q8NF91	7824	PF00435	48	0	1		666541	4	0	https://www.metadome.app/metadome/position/GRCh37.p13/chr6/152497684/
chr6	152501287	1405834	A	G	Uncertain_significance	criteria_provided,_multiple_submitters,_no_conflicts	NC_000006.11:g.152501287A>G	SYNE1	Q8NF91	7815	PF00435	37	0	1		3635922	8	0	https://www.metadome.app/metadome/position/GRCh37.p13/chr6/152501286/
chr6	152501288	2684047	T	C	Uncertain_significance	criteria_provided,_single_submitter	NC_000006.11:g.152501288T>C	SYNE1	Q8NF91	7815	PF00435	37	0	1		3635922	8	0	https://www.metadome.app/metadome/position/GRCh37.p13/chr6/152501286/
chr6	152501312	936601	C	T	Uncertain_significance	criteria_provided,_single_submitter	NC_000006.11:g.152501312C>T	SYNE1	Q8NF91	7807	PF00435	29	0	1		530418	4	0	https://www.metadome.app/metadome/position/GRCh37.p13/chr6/152501310/
chr6	152501324	2192800	C	T	Uncertain_significance	criteria_provided,_single_submitter	NC_000006.11:g.152501324C>T	SYNE1	Q8NF91	7803	PF00435	24	1	0	522602		5	0	https://www.metadome.app/metadome/position/GRCh37.p13/chr6/152501322/
chr6	152501357	2166992	G	A	Uncertain_significance	criteria_provided,_single_submitter	NC_000006.11:g.152501357G>A	SYNE1	Q8NF91	7792	PF00435	13	0	1		427038	1	0	https://www.metadome.app/metadome/position/GRCh37.p13/chr6/152501355/
chr6	152501357	967468	G	T	Uncertain_significance	criteria_provided,_multiple_submitters,_no_conflicts	NC_000006.11:g.152501357G>T	SYNE1	Q8NF91	7792	PF00435	13	0	1		427038	1	0	https://www.metadome.app/metadome/position/GRCh37.p13/chr6/152501355/
chr6	152501360	805568	C	T	Uncertain_significance	criteria_provided,_single_submitter	NC_000006.11:g.152501360C>T	SYNE1	Q8NF91	7791	PF00435	12	0	3		422265,450038,810434	7	0	https://www.metadome.app/metadome/position/GRCh37.p13/chr6/152501358/
chr6	152529318	2436553	G	A	Uncertain_significance	criteria_provided,_single_submitter	NC_000006.11:g.152529318G>A	SYNE1	Q8NF91	7538	PF00435	83	1	0	11248		11	0	https://www.metadome.app/metadome/position/GRCh37.p13/chr6/152529317/
chr6	152532638	2690200	A	G	Uncertain_significance	criteria_provided,_single_submitter	NC_000006.11:g.152532638A>G	SYNE1	Q8NF91	7527	PF00435	72	0	1		1029115	10	0	https://www.metadome.app/metadome/position/GRCh37.p13/chr6/152532637/
chr6	152532639	448581	C	T	Uncertain_significance	criteria_provided,_multiple_submitters,_no_conflicts	NC_000006.11:g.152532639C>T	SYNE1	Q8NF91	7527	PF00435	72	0	1		1029115	10	0	https://www.metadome.app/metadome/position/GRCh37.p13/chr6/152532637/
chr6	152532657	2419855	G	T	Uncertain_significance	criteria_provided,_single_submitter	NC_000006.11:g.152532657G>T	SYNE1	Q8NF91	7521	PF00435	67	0	1		1710648	2	0	https://www.metadome.app/metadome/position/GRCh37.p13/chr6/152532655/
chr6	152532659	392558	C	T	Uncertain_significance	criteria_provided,_multiple_submitters,_no_conflicts	NC_000006.11:g.152532659C>T	SYNE1	Q8NF91	7520	PF00435	66	0	1		2697300	6	0	https://www.metadome.app/metadome/position/GRCh37.p13/chr6/152532658/
chr6	152532660	498280	G	A	Uncertain_significance	criteria_provided,_multiple_submitters,_no_conflicts	NC_000006.11:g.152532660G>A	SYNE1	Q8NF91	7520	PF00435	66	0	1		2697300	6	0	https://www.metadome.app/metadome/position/GRCh37.p13/chr6/152532658/
chr6	152532698	648470	C	T	Uncertain_significance	criteria_provided,_multiple_submitters,_no_conflicts	NC_000006.11:g.152532698C>T	SYNE1	Q8NF91	7507	PF00435	53	1	1	11251	666543	7	0	https://www.metadome.app/metadome/position/GRCh37.p13/chr6/152532697/
chr6	152532699	577723	G	A	Uncertain_significance	criteria_provided,_multiple_submitters,_no_conflicts	NC_000006.11:g.152532699G>A	SYNE1	Q8NF91	7507	PF00435	53	1	1	11251	666543	7	0	https://www.metadome.app/metadome/position/GRCh37.p13/chr6/152532697/
chr6	152532714	3028953	C	T	Uncertain_significance	no_assertion_criteria_provided	NC_000006.11:g.152532714C>T	SYNE1	Q8NF91	7502	PF00435	48	0	1		666541	4	0	https://www.metadome.app/metadome/position/GRCh37.p13/chr6/152532712/
chr6	152532721	355824	C	G	Uncertain_significance	criteria_provided,_multiple_submitters,_no_conflicts	NC_000006.11:g.152532721C>G	SYNE1	Q8NF91	7499	PF00435	45	0	1		12831	5	0	https://www.metadome.app/metadome/position/GRCh37.p13/chr6/152532721/
chr6	152534748	285646	T	G	Uncertain_significance	criteria_provided,_multiple_submitters,_no_conflicts	NC_000006.11:g.152534748T>G	SYNE1	Q8NF91	7498	PF00435	44	0	3		807500,1685454,1698519	6	0	https://www.metadome.app/metadome/position/GRCh37.p13/chr6/152534747/
chr6	152534749	581988	C	T	Uncertain_significance	criteria_provided,_multiple_submitters,_no_conflicts	NC_000006.11:g.152534749C>T	SYNE1	Q8NF91	7498	PF00435	44	0	3		807500,1685454,1698519	6	0	https://www.metadome.app/metadome/position/GRCh37.p13/chr6/152534747/
chr6	152534750	2151859	G	C	Uncertain_significance	criteria_provided,_single_submitter	NC_000006.11:g.152534750G>C	SYNE1	Q8NF91	7497	PF00435	43	0	1		800727	3	0	https://www.metadome.app/metadome/position/GRCh37.p13/chr6/152534750/
chr6	152534762	1964977	C	A	Uncertain_significance	criteria_provided,_single_submitter	NC_000006.11:g.152534762C>A	SYNE1	Q8NF91	7493	PF00435	39	0	1		627171	4	0	https://www.metadome.app/metadome/position/GRCh37.p13/chr6/152534762/
chr6	152534808	2039739	T	G	Uncertain_significance	criteria_provided,_single_submitter	NC_000006.11:g.152534808T>G	SYNE1	Q8NF91	7478	PF00435	23	0	1		627246	6	0	https://www.metadome.app/metadome/position/GRCh37.p13/chr6/152534807/
chr6	152534828	4071649	G	T	Uncertain_significance	criteria_provided,_single_submitter	NC_000006.11:g.152534828G>T	SYNE1	Q8NF91	7471	PF00435	16	0	1		1163365	2	0	https://www.metadome.app/metadome/position/GRCh37.p13/chr6/152534828/
chr6	152534842	1256373	T	A	Uncertain_significance	criteria_provided,_single_submitter	NC_000006.11:g.152534842T>A	SYNE1	Q8NF91	7467	PF00435	12	0	3		422265,450038,810434	7	0	https://www.metadome.app/metadome/position/GRCh37.p13/chr6/152534840/
chr6	152534863	2436582	T	C	Uncertain_significance	criteria_provided,_single_submitter	NC_000006.11:g.152534863T>C	SYNE1	Q8NF91	7460	PF00435	5	0	1		666544	8	0	https://www.metadome.app/metadome/position/GRCh37.p13/chr6/152534861/
chr6	152534864	2045439	C	A	Uncertain_significance	criteria_provided,_single_submitter	NC_000006.11:g.152534864C>A	SYNE1	Q8NF91	7459	PF00435	4	1	1	996072	2632885	4	0	https://www.metadome.app/metadome/position/GRCh37.p13/chr6/152534864/
chr6	152536053	2436547	G	T	Uncertain_significance	criteria_provided,_single_submitter	NC_000006.11:g.152536053G>T	SYNE1	Q8NF91	7445	PF00435	97	0	2		801564,1335991	7	0	https://www.metadome.app/metadome/position/GRCh37.p13/chr6/152536052/
chr6	152536127	497067	T	G	Uncertain_significance	criteria_provided,_single_submitter	NC_000006.11:g.152536127T>G	SYNE1	Q8NF91	7420	PF00435	67	0	1		1710648	2	0	https://www.metadome.app/metadome/position/GRCh37.p13/chr6/152536127/
chr6	152536134	843827	T	C	Uncertain_significance	criteria_provided,_multiple_submitters,_no_conflicts	NC_000006.11:g.152536134T>C	SYNE1	Q8NF91	7418	PF00435	65	1	0	2734018		14	0	https://www.metadome.app/metadome/position/GRCh37.p13/chr6/152536133/
chr6	152536173	1491840	C	A	Uncertain_significance	criteria_provided,_single_submitter	NC_000006.11:g.152536173C>A	SYNE1	Q8NF91	7405	PF00435	52	0	1		1325797	11	0	https://www.metadome.app/metadome/position/GRCh37.p13/chr6/152536172/
chr6	152539394	2684045	T	C	Uncertain_significance	criteria_provided,_single_submitter	NC_000006.11:g.152539394T>C	SYNE1	Q8NF91	7397	PF00435	44	0	3		807500,1685454,1698519	6	0	https://www.metadome.app/metadome/position/GRCh37.p13/chr6/152539392/
chr6	152539399	3571784	T	C	Uncertain_significance	criteria_provided,_single_submitter	NC_000006.11:g.152539399T>C	SYNE1	Q8NF91	7395	PF00435	42	0	1		3602952	11	0	https://www.metadome.app/metadome/position/GRCh37.p13/chr6/152539398/
chr6	152539407	2228019	C	G	Uncertain_significance	criteria_provided,_single_submitter	NC_000006.11:g.152539407C>G	SYNE1	Q8NF91	7392	PF00435	39	0	1		627171	4	0	https://www.metadome.app/metadome/position/GRCh37.p13/chr6/152539407/
chr6	152539412	471028	C	T	Uncertain_significance	criteria_provided,_single_submitter	NC_000006.11:g.152539412C>T	SYNE1	Q8NF91	7391	PF00435	38	0	1		666545	7	0	https://www.metadome.app/metadome/position/GRCh37.p13/chr6/152539410/
chr6	152539429	1388611	T	A	Uncertain_significance	criteria_provided,_single_submitter	NC_000006.11:g.152539429T>A	SYNE1	Q8NF91	7385	PF00435	32	0	1		870421	5	0	https://www.metadome.app/metadome/position/GRCh37.p13/chr6/152539428/
chr6	152539430	286000	C	T	Uncertain_significance	criteria_provided,_multiple_submitters,_no_conflicts	NC_000006.11:g.152539430C>T	SYNE1	Q8NF91	7385	PF00435	32	0	1		870421	5	0	https://www.metadome.app/metadome/position/GRCh37.p13/chr6/152539428/
chr6	152539463	285315	T	C	Uncertain_significance	criteria_provided,_single_submitter	NC_000006.11:g.152539463T>C	SYNE1	Q8NF91	7374	PF00435	23	0	1		627246	6	0	https://www.metadome.app/metadome/position/GRCh37.p13/chr6/152539461/
chr6	152539477	1965236	A	G	Uncertain_significance	criteria_provided,_single_submitter	NC_000006.11:g.152539477A>G	SYNE1	Q8NF91	7369	PF00435	18	0	2		952394,1486757	14	0	https://www.metadome.app/metadome/position/GRCh37.p13/chr6/152539476/
chr6	152539517	1807175	T	C	Uncertain_significance	criteria_provided,_multiple_submitters,_no_conflicts	NC_000006.11:g.152539517T>C	SYNE1	Q8NF91	7356	PF00435	5	0	1		666544	8	0	https://www.metadome.app/metadome/position/GRCh37.p13/chr6/152539515/
chr6	152542153	1986171	C	T	Uncertain_significance	criteria_provided,_multiple_submitters,_no_conflicts	NC_000006.11:g.152542153C>T	SYNE1	Q8NF91	7229	PF00435	98	1	0	3341008		8	0	https://www.metadome.app/metadome/position/GRCh37.p13/chr6/152542151/
chr6	152542604	471024	C	T	Uncertain_significance	criteria_provided,_multiple_submitters,_no_conflicts	NC_000006.11:g.152542604C>T	SYNE1	Q8NF91	7205	PF00435	74	0	1		1513147	8	0	https://www.metadome.app/metadome/position/GRCh37.p13/chr6/152542602/
chr6	152542609	2436634	G	A	Uncertain_significance	criteria_provided,_single_submitter	NC_000006.11:g.152542609G>A	SYNE1	Q8NF91	7203	PF00435	72	0	1		1029115	10	0	https://www.metadome.app/metadome/position/GRCh37.p13/chr6/152542608/
chr6	152542615	193958	C	G	Uncertain_significance	criteria_provided,_single_submitter	NC_000006.11:g.152542615C>G	SYNE1	Q8NF91	7201	PF00435	70	0	3		1315858,1027422,1068302	14	0	https://www.metadome.app/metadome/position/GRCh37.p13/chr6/152542614/
chr6	152542615	471023	C	T	Uncertain_significance	criteria_provided,_single_submitter	NC_000006.11:g.152542615C>T	SYNE1	Q8NF91	7201	PF00435	70	0	3		1315858,1027422,1068302	14	0	https://www.metadome.app/metadome/position/GRCh37.p13/chr6/152542614/
chr6	152542631	1021142	G	T	Uncertain_significance	criteria_provided,_single_submitter	NC_000006.11:g.152542631G>T	SYNE1	Q8NF91	7196	PF00435	66	0	1		2697300	6	0	https://www.metadome.app/metadome/position/GRCh37.p13/chr6/152542629/
chr6	152542659	1807173	G	C	Uncertain_significance	criteria_provided,_single_submitter	NC_000006.11:g.152542659G>C	SYNE1	Q8NF91	7186	PF00435	56	1	1	12840	1805969	3	0	https://www.metadome.app/metadome/position/GRCh37.p13/chr6/152542659/
chr6	152545629	355832	C	G	Uncertain_significance	criteria_provided,_single_submitter	NC_000006.11:g.152545629C>G	SYNE1	Q8NF91	7174	PF00435	44	0	3		807500,1685454,1698519	6	0	https://www.metadome.app/metadome/position/GRCh37.p13/chr6/152545629/
chr6	152545637	355833	T	C	Uncertain_significance	criteria_provided,_single_submitter	NC_000006.11:g.152545637T>C	SYNE1	Q8NF91	7172	PF00435	42	0	1		3602952	11	0	https://www.metadome.app/metadome/position/GRCh37.p13/chr6/152545635/
chr6	152545649	471022	C	T	Uncertain_significance	criteria_provided,_multiple_submitters,_no_conflicts	NC_000006.11:g.152545649C>T	SYNE1	Q8NF91	7168	PF00435	38	0	1		666545	7	0	https://www.metadome.app/metadome/position/GRCh37.p13/chr6/152545647/
chr6	152545672	285928	G	A	Uncertain_significance	criteria_provided,_single_submitter	NC_000006.11:g.152545672G>A	SYNE1	Q8NF91	7160	PF00435	30	0	1		1325796	4	0	https://www.metadome.app/metadome/position/GRCh37.p13/chr6/152545671/
chr6	152545725	841078	T	C	Uncertain_significance	criteria_provided,_single_submitter	NC_000006.11:g.152545725T>C	SYNE1	Q8NF91	7142	PF00435	13	0	1		427038	1	0	https://www.metadome.app/metadome/position/GRCh37.p13/chr6/152545725/
chr6	152545726	2436655	A	G	Uncertain_significance	criteria_provided,_single_submitter	NC_000006.11:g.152545726A>G	SYNE1	Q8NF91	7142	PF00435	13	0	1		427038	1	0	https://www.metadome.app/metadome/position/GRCh37.p13/chr6/152545725/
chr6	152546921	2254995	C	T	Uncertain_significance	criteria_provided,_multiple_submitters,_no_conflicts	NC_000006.11:g.152546921C>T	SYNE1	Q8NF91	7096	PF00435	74	0	1		1513147	8	0	https://www.metadome.app/metadome/position/GRCh37.p13/chr6/152546919/
chr6	152546931	2403972	C	G	Uncertain_significance	criteria_provided,_single_submitter	NC_000006.11:g.152546931C>G	SYNE1	Q8NF91	7092	PF00435	71	0	1		1005720	4	0	https://www.metadome.app/metadome/position/GRCh37.p13/chr6/152546931/
chr6	152546934	1468986	G	T	Uncertain_significance	criteria_provided,_multiple_submitters,_no_conflicts	NC_000006.11:g.152546934G>T	SYNE1	Q8NF91	7091	PF00435	70	0	3		1315858,1027422,1068302	14	0	https://www.metadome.app/metadome/position/GRCh37.p13/chr6/152546934/
chr6	152546936	1479001	T	A	Uncertain_significance	criteria_provided,_single_submitter	NC_000006.11:g.152546936T>A	SYNE1	Q8NF91	7091	PF00435	70	0	3		1315858,1027422,1068302	14	0	https://www.metadome.app/metadome/position/GRCh37.p13/chr6/152546934/
chr6	152546936	448572	T	G	Uncertain_significance	criteria_provided,_multiple_submitters,_no_conflicts	NC_000006.11:g.152546936T>G	SYNE1	Q8NF91	7091	PF00435	70	0	3		1315858,1027422,1068302	14	0	https://www.metadome.app/metadome/position/GRCh37.p13/chr6/152546934/
chr6	152546944	2429035	A	C	Uncertain_significance	criteria_provided,_single_submitter	NC_000006.11:g.152546944A>C	SYNE1	Q8NF91	7088	PF00435	67	0	1		1710648	2	0	https://www.metadome.app/metadome/position/GRCh37.p13/chr6/152546943/
chr6	152546948	452997	C	A	Uncertain_significance	criteria_provided,_multiple_submitters,_no_conflicts	NC_000006.11:g.152546948C>A	SYNE1	Q8NF91	7087	PF00435	66	0	1		2697300	6	0	https://www.metadome.app/metadome/position/GRCh37.p13/chr6/152546946/
chr6	152546986	999638	T	C	Uncertain_significance	criteria_provided,_single_submitter	NC_000006.11:g.152546986T>C	SYNE1	Q8NF91	7074	PF00435	53	1	1	11251	666543	7	0	https://www.metadome.app/metadome/position/GRCh37.p13/chr6/152546985/
chr6	152547010	1436407	T	C	Uncertain_significance	criteria_provided,_multiple_submitters,_no_conflicts	NC_000006.11:g.152547010T>C	SYNE1	Q8NF91	7066	PF00435	45	0	1		12831	5	0	https://www.metadome.app/metadome/position/GRCh37.p13/chr6/152547009/
chr6	152551684	1479190	G	C	Uncertain_significance	criteria_provided,_single_submitter	NC_000006.11:g.152551684G>C	SYNE1	Q8NF91	7065	PF00435	44	0	3		807500,1685454,1698519	6	0	https://www.metadome.app/metadome/position/GRCh37.p13/chr6/152551682/
chr6	152551688	498185	G	C	Uncertain_significance	criteria_provided,_multiple_submitters,_no_conflicts	NC_000006.11:g.152551688G>C	SYNE1	Q8NF91	7063	PF00435	42	0	1		3602952	11	0	https://www.metadome.app/metadome/position/GRCh37.p13/chr6/152551688/
chr6	152551690	1367173	C	G	Uncertain_significance	criteria_provided,_single_submitter	NC_000006.11:g.152551690C>G	SYNE1	Q8NF91	7063	PF00435	42	0	1		3602952	11	0	https://www.metadome.app/metadome/position/GRCh37.p13/chr6/152551688/
chr6	152551698	2945747	G	A	Uncertain_significance	criteria_provided,_single_submitter	NC_000006.11:g.152551698G>A	SYNE1	Q8NF91	7060	PF00435	39	0	1		627171	4	0	https://www.metadome.app/metadome/position/GRCh37.p13/chr6/152551697/
chr6	152551700	4080472	A	C	Uncertain_significance	criteria_provided,_single_submitter	NC_000006.11:g.152551700A>C	SYNE1	Q8NF91	7059	PF00435	38	0	1		666545	7	0	https://www.metadome.app/metadome/position/GRCh37.p13/chr6/152551700/
chr6	152551725	3571823	A	G	Uncertain_significance	criteria_provided,_single_submitter	NC_000006.11:g.152551725A>G	SYNE1	Q8NF91	7051	PF00435	30	0	1		1325796	4	0	https://www.metadome.app/metadome/position/GRCh37.p13/chr6/152551724/
chr6	152551746	1807217	C	T	Uncertain_significance	criteria_provided,_multiple_submitters,_no_conflicts	NC_000006.11:g.152551746C>T	SYNE1	Q8NF91	7044	PF00435	23	0	1		627246	6	0	https://www.metadome.app/metadome/position/GRCh37.p13/chr6/152551745/
chr6	152551782	1060417	T	C	Uncertain_significance	criteria_provided,_multiple_submitters,_no_conflicts	NC_000006.11:g.152551782T>C	SYNE1	Q8NF91	7032	PF00435	11	0	1		1679267	6	0	https://www.metadome.app/metadome/position/GRCh37.p13/chr6/152551781/
chr6	152551800	810010	T	G	Uncertain_significance	criteria_provided,_multiple_submitters,_no_conflicts	NC_000006.11:g.152551800T>G	SYNE1	Q8NF91	7026	PF00435	5	0	1		666544	8	0	https://www.metadome.app/metadome/position/GRCh37.p13/chr6/152551799/
chr6	152623062	1711645	G	T	Uncertain_significance	criteria_provided,_single_submitter	NC_000006.11:g.152623062G>T	SYNE1	Q8NF91	5828	PF00435	89	0	1		1184129	4	0	https://www.metadome.app/metadome/position/GRCh37.p13/chr6/152623061/
chr6	152623081	1010450	C	G	Uncertain_significance	criteria_provided,_multiple_submitters,_no_conflicts	NC_000006.11:g.152623081C>G	SYNE1	Q8NF91	5822	PF00435	83	1	0	11248		11	0	https://www.metadome.app/metadome/position/GRCh37.p13/chr6/152623079/
chr6	152623119	1393820	G	C	Uncertain_significance	criteria_provided,_single_submitter	NC_000006.11:g.152623119G>C	SYNE1	Q8NF91	5809	PF00435	70	0	3		1315858,1027422,1068302	14	0	https://www.metadome.app/metadome/position/GRCh37.p13/chr6/152623118/
chr6	152623176	1447673	C	T	Uncertain_significance	criteria_provided,_multiple_submitters,_no_conflicts	NC_000006.11:g.152623176C>T	SYNE1	Q8NF91	5790	PF00435	52	0	1		1325797	11	0	https://www.metadome.app/metadome/position/GRCh37.p13/chr6/152623175/
chr6	152623177	1355839	C	T	Uncertain_significance	criteria_provided,_single_submitter	NC_000006.11:g.152623177C>T	SYNE1	Q8NF91	5790	PF00435	52	0	1		1325797	11	0	https://www.metadome.app/metadome/position/GRCh37.p13/chr6/152623175/
chr6	152623188	4070885	T	G	Uncertain_significance	criteria_provided,_single_submitter	NC_000006.11:g.152623188T>G	SYNE1	Q8NF91	5786	PF00435	48	0	1		666541	4	0	https://www.metadome.app/metadome/position/GRCh37.p13/chr6/152623187/
chr6	152623198	471007	C	G	Uncertain_significance	criteria_provided,_single_submitter	NC_000006.11:g.152623198C>G	SYNE1	Q8NF91	5783	PF00435	45	0	1		12831	5	0	https://www.metadome.app/metadome/position/GRCh37.p13/chr6/152623196/
chr6	152629644	860688	C	T	Uncertain_significance	criteria_provided,_single_submitter	NC_000006.11:g.152629644C>T	SYNE1	Q8NF91	5776	PF00435	38	0	1		666545	7	0	https://www.metadome.app/metadome/position/GRCh37.p13/chr6/152629642/
chr6	152629662	1979811	T	C	Uncertain_significance	criteria_provided,_single_submitter	NC_000006.11:g.152629662T>C	SYNE1	Q8NF91	5770	PF00435	32	0	1		870421	5	0	https://www.metadome.app/metadome/position/GRCh37.p13/chr6/152629660/
chr6	152629724	904448	T	G	Uncertain_significance	criteria_provided,_single_submitter	NC_000006.11:g.152629724T>G	SYNE1	Q8NF91	5749	PF00435	12	0	3		422265,450038,810434	7	0	https://www.metadome.app/metadome/position/GRCh37.p13/chr6/152629723/
chr6	152629753	2657013	T	G	Uncertain_significance	criteria_provided,_single_submitter	NC_000006.11:g.152629753T>G	SYNE1	Q8NF91	5739	PF00435	2	0	1		3358738	4	0	https://www.metadome.app/metadome/position/GRCh37.p13/chr6/152629753/
chr6	152629754	501182	T	G	Uncertain_significance	criteria_provided,_single_submitter	NC_000006.11:g.152629754T>G	SYNE1	Q8NF91	5739	PF00435	2	0	1		3358738	4	0	https://www.metadome.app/metadome/position/GRCh37.p13/chr6/152629753/
chr6	152671775	1407711	T	C	Uncertain_significance	criteria_provided,_single_submitter	NC_000006.11:g.152671775T>C	SYNE1	Q8NF91	3904	PF00435	90	0	1		207359	9	0	https://www.metadome.app/metadome/position/GRCh37.p13/chr6/152671774/
chr6	152671796	810022	T	C	Uncertain_significance	criteria_provided,_multiple_submitters,_no_conflicts	NC_000006.11:g.152671796T>C	SYNE1	Q8NF91	3897	PF00435	83	1	0	11248		11	0	https://www.metadome.app/metadome/position/GRCh37.p13/chr6/152671795/
chr6	152671820	2130056	T	C	Uncertain_significance	criteria_provided,_single_submitter	NC_000006.11:g.152671820T>C	SYNE1	Q8NF91	3889	PF00435	75	1	0	433115		11	0	https://www.metadome.app/metadome/position/GRCh37.p13/chr6/152671819/
chr6	152671824	1372271	G	T	Uncertain_significance	criteria_provided,_single_submitter	NC_000006.11:g.152671824G>T	SYNE1	Q8NF91	3888	PF00435	74	0	1		1513147	8	0	https://www.metadome.app/metadome/position/GRCh37.p13/chr6/152671822/
chr6	152671829	2115272	A	G	Uncertain_significance	criteria_provided,_single_submitter	NC_000006.11:g.152671829A>G	SYNE1	Q8NF91	3886	PF00435	70	0	3		1315858,1027422,1068302	14	0	https://www.metadome.app/metadome/position/GRCh37.p13/chr6/152671828/
chr6	152671830	648309	G	T	Uncertain_significance	criteria_provided,_single_submitter	NC_000006.11:g.152671830G>T	SYNE1	Q8NF91	3886	PF00435	70	0	3		1315858,1027422,1068302	14	0	https://www.metadome.app/metadome/position/GRCh37.p13/chr6/152671828/
chr6	152671847	2436666	C	G	Uncertain_significance	criteria_provided,_single_submitter	NC_000006.11:g.152671847C>G	SYNE1	Q8NF91	3880	PF00435	64	1	1	433114	625454	3	0	https://www.metadome.app/metadome/position/GRCh37.p13/chr6/152671846/
chr6	152671880	3571842	T	C	Uncertain_significance	criteria_provided,_single_submitter	NC_000006.11:g.152671880T>C	SYNE1	Q8NF91	3869	PF00435	53	1	1	11251	666543	7	0	https://www.metadome.app/metadome/position/GRCh37.p13/chr6/152671879/
chr6	152673167	3061065	A	G	Uncertain_significance	no_assertion_criteria_provided	NC_000006.11:g.152673167A>G	SYNE1	Q8NF91	3859	PF00435	43	0	1		800727	3	0	https://www.metadome.app/metadome/position/GRCh37.p13/chr6/152673165/
chr6	152673181	2436610	G	A	Uncertain_significance	criteria_provided,_single_submitter	NC_000006.11:g.152673181G>A	SYNE1	Q8NF91	3854	PF00435	38	0	1		666545	7	0	https://www.metadome.app/metadome/position/GRCh37.p13/chr6/152673180/
chr6	152673182	1515667	C	G	Uncertain_significance	criteria_provided,_single_submitter	NC_000006.11:g.152673182C>G	SYNE1	Q8NF91	3854	PF00435	38	0	1		666545	7	0	https://www.metadome.app/metadome/position/GRCh37.p13/chr6/152673180/
chr6	152673182	2436638	C	A	Uncertain_significance	criteria_provided,_single_submitter	NC_000006.11:g.152673182C>A	SYNE1	Q8NF91	3854	PF00435	38	0	1		666545	7	0	https://www.metadome.app/metadome/position/GRCh37.p13/chr6/152673180/
chr6	152673210	4080411	T	A	Uncertain_significance	criteria_provided,_single_submitter	NC_000006.11:g.152673210T>A	SYNE1	Q8NF91	3844	PF00435	29	0	1		530418	4	0	https://www.metadome.app/metadome/position/GRCh37.p13/chr6/152673210/
chr6	152673267	805542	G	C	Uncertain_significance	criteria_provided,_multiple_submitters,_no_conflicts	NC_000006.11:g.152673267G>C	SYNE1	Q8NF91	3825	PF00435	10	1	0	12836		8	0	https://www.metadome.app/metadome/position/GRCh37.p13/chr6/152673267/
chr6	152688504	1031027	C	T	Uncertain_significance	criteria_provided,_single_submitter	NC_000006.11:g.152688504C>T	SYNE1	Q8NF91	3274	PF00435	102	0	1		650688	12	0	https://www.metadome.app/metadome/position/GRCh37.p13/chr6/152688503/
chr6	152688511	1216153	C	G	Uncertain_significance	criteria_provided,_multiple_submitters,_no_conflicts	NC_000006.11:g.152688511C>G	SYNE1	Q8NF91	3272	PF00435	100	0	2		1163661,642578	4	0	https://www.metadome.app/metadome/position/GRCh37.p13/chr6/152688509/
chr6	152690129	586750	A	G	Uncertain_significance	criteria_provided,_single_submitter	NC_000006.11:g.152690129A>G	SYNE1	Q8NF91	3262	PF00435	90	0	1		207359	9	0	https://www.metadome.app/metadome/position/GRCh37.p13/chr6/152690128/
chr6	152690182	2436702	T	G	Uncertain_significance	criteria_provided,_single_submitter	NC_000006.11:g.152690182T>G	SYNE1	Q8NF91	3244	PF00435	72	0	1		1029115	10	0	https://www.metadome.app/metadome/position/GRCh37.p13/chr6/152690182/
chr6	152690195	289566	A	G	Uncertain_significance	criteria_provided,_multiple_submitters,_no_conflicts	NC_000006.11:g.152690195A>G	SYNE1	Q8NF91	3240	PF00435	67	0	1		1710648	2	0	https://www.metadome.app/metadome/position/GRCh37.p13/chr6/152690194/
chr6	152690238	2187303	A	G	Uncertain_significance	criteria_provided,_single_submitter	NC_000006.11:g.152690238A>G	SYNE1	Q8NF91	3226	PF00435	53	1	1	11251	666543	7	0	https://www.metadome.app/metadome/position/GRCh37.p13/chr6/152690236/
chr6	152690244	2085341	G	C	Uncertain_significance	criteria_provided,_single_submitter	NC_000006.11:g.152690244G>C	SYNE1	Q8NF91	3224	PF00435	51	1	1	632592	3338264	6	0	https://www.metadome.app/metadome/position/GRCh37.p13/chr6/152690242/
chr6	152690608	1399970	G	T	Uncertain_significance	criteria_provided,_single_submitter	NC_000006.11:g.152690608G>T	SYNE1	Q8NF91	3217	PF00435	44	0	3		807500,1685454,1698519	6	0	https://www.metadome.app/metadome/position/GRCh37.p13/chr6/152690606/
chr6	152690623	1444753	C	G	Uncertain_significance	criteria_provided,_single_submitter	NC_000006.11:g.152690623C>G	SYNE1	Q8NF91	3212	PF00435	39	0	1		627171	4	0	https://www.metadome.app/metadome/position/GRCh37.p13/chr6/152690621/
chr6	152690623	2201528	C	T	Uncertain_significance	criteria_provided,_single_submitter	NC_000006.11:g.152690623C>T	SYNE1	Q8NF91	3212	PF00435	39	0	1		627171	4	0	https://www.metadome.app/metadome/position/GRCh37.p13/chr6/152690621/
chr6	152690650	2684069	G	A	Uncertain_significance	criteria_provided,_single_submitter	NC_000006.11:g.152690650G>A	SYNE1	Q8NF91	3203	PF00435	30	0	1		1325796	4	0	https://www.metadome.app/metadome/position/GRCh37.p13/chr6/152690648/
chr6	152690652	3777895	C	G	Uncertain_significance	criteria_provided,_single_submitter	NC_000006.11:g.152690652C>G	SYNE1	Q8NF91	3202	PF00435	29	0	1		530418	4	0	https://www.metadome.app/metadome/position/GRCh37.p13/chr6/152690651/
chr6	152690652	502159	C	T	Uncertain_significance	criteria_provided,_multiple_submitters,_no_conflicts	NC_000006.11:g.152690652C>T	SYNE1	Q8NF91	3202	PF00435	29	0	1		530418	4	0	https://www.metadome.app/metadome/position/GRCh37.p13/chr6/152690651/
chr6	152690671	2080845	C	T	Uncertain_significance	criteria_provided,_single_submitter	NC_000006.11:g.152690671C>T	SYNE1	Q8NF91	3196	PF00435	24	1	0	522602		5	0	https://www.metadome.app/metadome/position/GRCh37.p13/chr6/152690669/
chr6	152690672	3379726	C	A	Uncertain_significance	criteria_provided,_single_submitter	NC_000006.11:g.152690672C>A	SYNE1	Q8NF91	3195	PF00435	23	0	1		627246	6	0	https://www.metadome.app/metadome/position/GRCh37.p13/chr6/152690672/
chr6	152690673	566566	A	G	Uncertain_significance	criteria_provided,_single_submitter	NC_000006.11:g.152690673A>G	SYNE1	Q8NF91	3195	PF00435	23	0	1		627246	6	0	https://www.metadome.app/metadome/position/GRCh37.p13/chr6/152690672/
chr6	152690685	580579	T	A	Uncertain_significance	criteria_provided,_single_submitter	NC_000006.11:g.152690685T>A	SYNE1	Q8NF91	3191	PF00435	19	0	1		1480548	8	0	https://www.metadome.app/metadome/position/GRCh37.p13/chr6/152690684/
chr6	152690695	1695670	A	C	Uncertain_significance	criteria_provided,_multiple_submitters,_no_conflicts	NC_000006.11:g.152690695A>C	SYNE1	Q8NF91	3188	PF00435	16	0	1		1163365	2	0	https://www.metadome.app/metadome/position/GRCh37.p13/chr6/152690693/
chr6	152690712	810024	G	T	Uncertain_significance	criteria_provided,_single_submitter	NC_000006.11:g.152690712G>T	SYNE1	Q8NF91	3182	PF00435	10	1	0	12836		8	0	https://www.metadome.app/metadome/position/GRCh37.p13/chr6/152690711/
chr6	152690713	810025	C	T	Uncertain_significance	criteria_provided,_single_submitter	NC_000006.11:g.152690713C>T	SYNE1	Q8NF91	3182	PF00435	10	1	0	12836		8	0	https://www.metadome.app/metadome/position/GRCh37.p13/chr6/152690711/
chr6	152690727	4075151	T	A	Uncertain_significance	criteria_provided,_single_submitter	NC_000006.11:g.152690727T>A	SYNE1	Q8NF91	3177	PF00435	5	0	1		666544	8	0	https://www.metadome.app/metadome/position/GRCh37.p13/chr6/152690726/
chr6	152823814	2436599	T	C	Uncertain_significance	criteria_provided,_single_submitter	NC_000006.11:g.152823814T>C	SYNE1	Q8NF91	281	PF00307	106	1	0	1676978		1	0	https://www.metadome.app/metadome/position/GRCh37.p13/chr6/152823813/
chr6	152823814	2436599	T	C	Uncertain_significance	criteria_provided,_single_submitter	NC_000006.11:g.152823814T>C	SYNE1	Q8NF91-5	281	PF00307	106	1	0	1676978		1	0	https://www.metadome.app/metadome/position/GRCh37.p13/chr6/152823813/
chr6	152823814	2436599	T	C	Uncertain_significance	criteria_provided,_single_submitter	NC_000006.11:g.152823814T>C	SYNE1	Q8NF91-6	281	PF00307	106	1	0	1676978		1	0	https://www.metadome.app/metadome/position/GRCh37.p13/chr6/152823813/
chr6	152823824	1979491	A	T	Uncertain_significance	criteria_provided,_single_submitter	NC_000006.11:g.152823824A>T	SYNE1	Q8NF91	278	PF00307	103	0	1		3393125	0	0	https://www.metadome.app/metadome/position/GRCh37.p13/chr6/152823822/
chr6	152823824	1979491	A	T	Uncertain_significance	criteria_provided,_single_submitter	NC_000006.11:g.152823824A>T	SYNE1	Q8NF91-5	278	PF00307	103	0	1		3393125	0	0	https://www.metadome.app/metadome/position/GRCh37.p13/chr6/152823822/
chr6	152823824	1979491	A	T	Uncertain_significance	criteria_provided,_single_submitter	NC_000006.11:g.152823824A>T	SYNE1	Q8NF91-6	278	PF00307	103	0	1		3393125	0	0	https://www.metadome.app/metadome/position/GRCh37.p13/chr6/152823822/
chr6	152823835	1509684	T	C	Uncertain_significance	criteria_provided,_single_submitter	NC_000006.11:g.152823835T>C	SYNE1	Q8NF91	274	PF00307	99	1	0	11241		0	0	https://www.metadome.app/metadome/position/GRCh37.p13/chr6/152823834/
chr6	152823835	1509684	T	C	Uncertain_significance	criteria_provided,_single_submitter	NC_000006.11:g.152823835T>C	SYNE1	Q8NF91-5	274	PF00307	99	1	0	11241		0	0	https://www.metadome.app/metadome/position/GRCh37.p13/chr6/152823834/
chr6	152823835	1509684	T	C	Uncertain_significance	criteria_provided,_single_submitter	NC_000006.11:g.152823835T>C	SYNE1	Q8NF91-6	274	PF00307	99	1	0	11241		0	0	https://www.metadome.app/metadome/position/GRCh37.p13/chr6/152823834/
chr6	152826368	1519706	T	A	Uncertain_significance	criteria_provided,_single_submitter	NC_000006.11:g.152826368T>A	SYNE1	Q8NF91	249	PF00307	75	0	3		633596,1195979,2849851	0	0	https://www.metadome.app/metadome/position/GRCh37.p13/chr6/152826367/
chr6	152826368	1519706	T	A	Uncertain_significance	criteria_provided,_single_submitter	NC_000006.11:g.152826368T>A	SYNE1	Q8NF91-5	249	PF00307	75	0	3		633596,1195979,2849851	0	0	https://www.metadome.app/metadome/position/GRCh37.p13/chr6/152826367/
chr6	152826368	1519706	T	A	Uncertain_significance	criteria_provided,_single_submitter	NC_000006.11:g.152826368T>A	SYNE1	Q8NF91-6	249	PF00307	75	0	3		633596,1195979,2849851	0	0	https://www.metadome.app/metadome/position/GRCh37.p13/chr6/152826367/
chr6	152826378	448610	C	T	Uncertain_significance	criteria_provided,_single_submitter	NC_000006.11:g.152826378C>T	SYNE1	Q8NF91	246	PF00307	72	1	1	1452279	3346475	1	0	https://www.metadome.app/metadome/position/GRCh37.p13/chr6/152826376/
chr6	152826378	448610	C	T	Uncertain_significance	criteria_provided,_single_submitter	NC_000006.11:g.152826378C>T	SYNE1	Q8NF91-5	246	PF00307	72	1	1	1452279	3346475	1	0	https://www.metadome.app/metadome/position/GRCh37.p13/chr6/152826376/
chr6	152826378	448610	C	T	Uncertain_significance	criteria_provided,_single_submitter	NC_000006.11:g.152826378C>T	SYNE1	Q8NF91-6	246	PF00307	72	1	1	1452279	3346475	1	0	https://www.metadome.app/metadome/position/GRCh37.p13/chr6/152826376/
chr6	152826467	595718	A	G	Uncertain_significance	criteria_provided,_multiple_submitters,_no_conflicts	NC_000006.11:g.152826467A>G	SYNE1	Q8NF91	216	PF00307	40	0	1		1332789	0	0	https://www.metadome.app/metadome/position/GRCh37.p13/chr6/152826466/
chr6	152826467	595718	A	G	Uncertain_significance	criteria_provided,_multiple_submitters,_no_conflicts	NC_000006.11:g.152826467A>G	SYNE1	Q8NF91-5	216	PF00307	40	0	1		1332789	0	0	https://www.metadome.app/metadome/position/GRCh37.p13/chr6/152826466/
chr6	152826467	595718	A	G	Uncertain_significance	criteria_provided,_multiple_submitters,_no_conflicts	NC_000006.11:g.152826467A>G	SYNE1	Q8NF91-6	216	PF00307	40	0	1		1332789	0	0	https://www.metadome.app/metadome/position/GRCh37.p13/chr6/152826466/
chr6	152826486	2193579	C	T	Uncertain_significance	criteria_provided,_multiple_submitters,_no_conflicts	NC_000006.11:g.152826486C>T	SYNE1	Q8NF91	210	PF00307	34	3	1	235864,2500724,1195996	812028	0	0	https://www.metadome.app/metadome/position/GRCh37.p13/chr6/152826484/
chr6	152826486	2193579	C	T	Uncertain_significance	criteria_provided,_multiple_submitters,_no_conflicts	NC_000006.11:g.152826486C>T	SYNE1	Q8NF91-5	210	PF00307	34	3	1	235864,2500724,1195996	812028	0	0	https://www.metadome.app/metadome/position/GRCh37.p13/chr6/152826484/
chr6	152826486	2193579	C	T	Uncertain_significance	criteria_provided,_multiple_submitters,_no_conflicts	NC_000006.11:g.152826486C>T	SYNE1	Q8NF91-6	210	PF00307	34	3	1	235864,2500724,1195996	812028	0	0	https://www.metadome.app/metadome/position/GRCh37.p13/chr6/152826484/
chr6	152826505	2108594	A	C	Uncertain_significance	criteria_provided,_multiple_submitters,_no_conflicts	NC_000006.11:g.152826505A>C	SYNE1	Q8NF91	203	PF00307	27	0	1		6398	0	0	https://www.metadome.app/metadome/position/GRCh37.p13/chr6/152826505/
chr6	152826505	2108594	A	C	Uncertain_significance	criteria_provided,_multiple_submitters,_no_conflicts	NC_000006.11:g.152826505A>C	SYNE1	Q8NF91-5	203	PF00307	27	0	1		6398	0	0	https://www.metadome.app/metadome/position/GRCh37.p13/chr6/152826505/
chr6	152826505	2108594	A	C	Uncertain_significance	criteria_provided,_multiple_submitters,_no_conflicts	NC_000006.11:g.152826505A>C	SYNE1	Q8NF91-6	203	PF00307	27	0	1		6398	0	0	https://www.metadome.app/metadome/position/GRCh37.p13/chr6/152826505/
chr6	152831348	805578	C	G	Uncertain_significance	criteria_provided,_multiple_submitters,_no_conflicts	NC_000006.11:g.152831348C>G	SYNE1	Q8NF91	187	PF00307	10	0	1		1028308	0	0	https://www.metadome.app/metadome/position/GRCh37.p13/chr6/152831348/
chr6	152831348	805578	C	G	Uncertain_significance	criteria_provided,_multiple_submitters,_no_conflicts	NC_000006.11:g.152831348C>G	SYNE1	Q8NF91-5	187	PF00307	10	0	1		1028308	0	0	https://www.metadome.app/metadome/position/GRCh37.p13/chr6/152831348/
chr6	152831348	805578	C	G	Uncertain_significance	criteria_provided,_multiple_submitters,_no_conflicts	NC_000006.11:g.152831348C>G	SYNE1	Q8NF91-6	187	PF00307	10	0	1		1028308	0	0	https://www.metadome.app/metadome/position/GRCh37.p13/chr6/152831348/
chr6	152831348	934481	C	A	Uncertain_significance	criteria_provided,_single_submitter	NC_000006.11:g.152831348C>A	SYNE1	Q8NF91	187	PF00307	10	0	1		1028308	0	0	https://www.metadome.app/metadome/position/GRCh37.p13/chr6/152831348/
chr6	152831348	934481	C	A	Uncertain_significance	criteria_provided,_single_submitter	NC_000006.11:g.152831348C>A	SYNE1	Q8NF91-5	187	PF00307	10	0	1		1028308	0	0	https://www.metadome.app/metadome/position/GRCh37.p13/chr6/152831348/
chr6	152831348	934481	C	A	Uncertain_significance	criteria_provided,_single_submitter	NC_000006.11:g.152831348C>A	SYNE1	Q8NF91-6	187	PF00307	10	0	1		1028308	0	0	https://www.metadome.app/metadome/position/GRCh37.p13/chr6/152831348/
chr6	152831370	2436766	G	C	Uncertain_significance	criteria_provided,_single_submitter	NC_000006.11:g.152831370G>C	SYNE1	Q8NF91	180	PF00307	3	0	2		393054,2572429	0	0	https://www.metadome.app/metadome/position/GRCh37.p13/chr6/152831369/
chr6	152831370	2436766	G	C	Uncertain_significance	criteria_provided,_single_submitter	NC_000006.11:g.152831370G>C	SYNE1	Q8NF91-5	180	PF00307	3	0	2		393054,2572429	0	0	https://www.metadome.app/metadome/position/GRCh37.p13/chr6/152831369/
chr6	152831370	2436766	G	C	Uncertain_significance	criteria_provided,_single_submitter	NC_000006.11:g.152831370G>C	SYNE1	Q8NF91-6	180	PF00307	3	0	2		393054,2572429	0	0	https://www.metadome.app/metadome/position/GRCh37.p13/chr6/152831369/
chr6	152832153	290227	T	C	Uncertain_significance	criteria_provided,_multiple_submitters,_no_conflicts	NC_000006.11:g.152832153T>C	SYNE1	Q8NF91	132	PF00307	106	1	0	1676978		1	0	https://www.metadome.app/metadome/position/GRCh37.p13/chr6/152832152/
chr6	152832153	290227	T	C	Uncertain_significance	criteria_provided,_multiple_submitters,_no_conflicts	NC_000006.11:g.152832153T>C	SYNE1	Q8NF91-5	132	PF00307	106	1	0	1676978		1	0	https://www.metadome.app/metadome/position/GRCh37.p13/chr6/152832152/
chr6	152832153	290227	T	C	Uncertain_significance	criteria_provided,_multiple_submitters,_no_conflicts	NC_000006.11:g.152832153T>C	SYNE1	Q8NF91-6	132	PF00307	106	1	0	1676978		1	0	https://www.metadome.app/metadome/position/GRCh37.p13/chr6/152832152/
chr6	152832162	1061157	A	G	Uncertain_significance	criteria_provided,_single_submitter	NC_000006.11:g.152832162A>G	SYNE1	Q8NF91	129	PF00307	103	0	1		3393125	0	0	https://www.metadome.app/metadome/position/GRCh37.p13/chr6/152832161/
chr6	152832162	1061157	A	G	Uncertain_significance	criteria_provided,_single_submitter	NC_000006.11:g.152832162A>G	SYNE1	Q8NF91-5	129	PF00307	103	0	1		3393125	0	0	https://www.metadome.app/metadome/position/GRCh37.p13/chr6/152832161/
chr6	152832162	1061157	A	G	Uncertain_significance	criteria_provided,_single_submitter	NC_000006.11:g.152832162A>G	SYNE1	Q8NF91-6	129	PF00307	103	0	1		3393125	0	0	https://www.metadome.app/metadome/position/GRCh37.p13/chr6/152832161/
chr6	152832167	3360553	C	G	Uncertain_significance	criteria_provided,_single_submitter	NC_000006.11:g.152832167C>G	SYNE1	Q8NF91	127	PF00307	101	3	2	1684463,5422,6404	2637924,1321938	0	0	https://www.metadome.app/metadome/position/GRCh37.p13/chr6/152832167/
chr6	152832167	3360553	C	G	Uncertain_significance	criteria_provided,_single_submitter	NC_000006.11:g.152832167C>G	SYNE1	Q8NF91-5	127	PF00307	101	3	2	1684463,5422,6404	2637924,1321938	0	0	https://www.metadome.app/metadome/position/GRCh37.p13/chr6/152832167/
chr6	152832167	3360553	C	G	Uncertain_significance	criteria_provided,_single_submitter	NC_000006.11:g.152832167C>G	SYNE1	Q8NF91-6	127	PF00307	101	3	2	1684463,5422,6404	2637924,1321938	0	0	https://www.metadome.app/metadome/position/GRCh37.p13/chr6/152832167/
chr6	152832187	436904	T	C	Uncertain_significance	criteria_provided,_single_submitter	NC_000006.11:g.152832187T>C	SYNE1	Q8NF91	121	PF00307	95	0	1		590932	1	0	https://www.metadome.app/metadome/position/GRCh37.p13/chr6/152832185/
chr6	152832187	436904	T	C	Uncertain_significance	criteria_provided,_single_submitter	NC_000006.11:g.152832187T>C	SYNE1	Q8NF91-5	121	PF00307	95	0	1		590932	1	0	https://www.metadome.app/metadome/position/GRCh37.p13/chr6/152832185/
chr6	152832187	436904	T	C	Uncertain_significance	criteria_provided,_single_submitter	NC_000006.11:g.152832187T>C	SYNE1	Q8NF91-6	121	PF00307	95	0	1		590932	1	0	https://www.metadome.app/metadome/position/GRCh37.p13/chr6/152832185/
chr6	152832189	4080464	G	A	Uncertain_significance	criteria_provided,_single_submitter	NC_000006.11:g.152832189G>A	SYNE1	Q8NF91	120	PF00307	94	1	0	5420		0	0	https://www.metadome.app/metadome/position/GRCh37.p13/chr6/152832188/
chr6	152832189	4080464	G	A	Uncertain_significance	criteria_provided,_single_submitter	NC_000006.11:g.152832189G>A	SYNE1	Q8NF91-5	120	PF00307	94	1	0	5420		0	0	https://www.metadome.app/metadome/position/GRCh37.p13/chr6/152832188/
chr6	152832189	4080464	G	A	Uncertain_significance	criteria_provided,_single_submitter	NC_000006.11:g.152832189G>A	SYNE1	Q8NF91-6	120	PF00307	94	1	0	5420		0	0	https://www.metadome.app/metadome/position/GRCh37.p13/chr6/152832188/
chr6	152832210	288829	T	C	Uncertain_significance	criteria_provided,_multiple_submitters,_no_conflicts	NC_000006.11:g.152832210T>C	SYNE1	Q8NF91	113	PF00307	87	1	1	11767	1693577	0	0	https://www.metadome.app/metadome/position/GRCh37.p13/chr6/152832209/
chr6	152832210	288829	T	C	Uncertain_significance	criteria_provided,_multiple_submitters,_no_conflicts	NC_000006.11:g.152832210T>C	SYNE1	Q8NF91-5	113	PF00307	87	1	1	11767	1693577	0	0	https://www.metadome.app/metadome/position/GRCh37.p13/chr6/152832209/
chr6	152832210	288829	T	C	Uncertain_significance	criteria_provided,_multiple_submitters,_no_conflicts	NC_000006.11:g.152832210T>C	SYNE1	Q8NF91-6	113	PF00307	87	1	1	11767	1693577	0	0	https://www.metadome.app/metadome/position/GRCh37.p13/chr6/152832209/
chr6	152832211	498070	C	T	Uncertain_significance	criteria_provided,_multiple_submitters,_no_conflicts	NC_000006.11:g.152832211C>T	SYNE1	Q8NF91	113	PF00307	87	1	1	11767	1693577	0	0	https://www.metadome.app/metadome/position/GRCh37.p13/chr6/152832209/
chr6	152832211	498070	C	T	Uncertain_significance	criteria_provided,_multiple_submitters,_no_conflicts	NC_000006.11:g.152832211C>T	SYNE1	Q8NF91-5	113	PF00307	87	1	1	11767	1693577	0	0	https://www.metadome.app/metadome/position/GRCh37.p13/chr6/152832209/
chr6	152832211	498070	C	T	Uncertain_significance	criteria_provided,_multiple_submitters,_no_conflicts	NC_000006.11:g.152832211C>T	SYNE1	Q8NF91-6	113	PF00307	87	1	1	11767	1693577	0	0	https://www.metadome.app/metadome/position/GRCh37.p13/chr6/152832209/
chr6	152832214	497110	T	A	Uncertain_significance	criteria_provided,_multiple_submitters,_no_conflicts	NC_000006.11:g.152832214T>A	SYNE1	Q8NF91	112	PF00307	86	1	1	42033	3765607	1	0	https://www.metadome.app/metadome/position/GRCh37.p13/chr6/152832212/
chr6	152832214	497110	T	A	Uncertain_significance	criteria_provided,_multiple_submitters,_no_conflicts	NC_000006.11:g.152832214T>A	SYNE1	Q8NF91-5	112	PF00307	86	1	1	42033	3765607	1	0	https://www.metadome.app/metadome/position/GRCh37.p13/chr6/152832212/
chr6	152832214	497110	T	A	Uncertain_significance	criteria_provided,_multiple_submitters,_no_conflicts	NC_000006.11:g.152832214T>A	SYNE1	Q8NF91-6	112	PF00307	86	1	1	42033	3765607	1	0	https://www.metadome.app/metadome/position/GRCh37.p13/chr6/152832212/
chr6	152832225	2042321	T	C	Uncertain_significance	criteria_provided,_single_submitter	NC_000006.11:g.152832225T>C	SYNE1	Q8NF91	108	PF00307	82	0	2		2574429,932049	0	0	https://www.metadome.app/metadome/position/GRCh37.p13/chr6/152832224/
chr6	152832225	2042321	T	C	Uncertain_significance	criteria_provided,_single_submitter	NC_000006.11:g.152832225T>C	SYNE1	Q8NF91-5	108	PF00307	82	0	2		2574429,932049	0	0	https://www.metadome.app/metadome/position/GRCh37.p13/chr6/152832224/
chr6	152832225	2042321	T	C	Uncertain_significance	criteria_provided,_single_submitter	NC_000006.11:g.152832225T>C	SYNE1	Q8NF91-6	108	PF00307	82	0	2		2574429,932049	0	0	https://www.metadome.app/metadome/position/GRCh37.p13/chr6/152832224/
chr6	152841613	501201	T	C	Uncertain_significance	criteria_provided,_single_submitter	NC_000006.11:g.152841613T>C	SYNE1	Q8NF91	97	PF00307	70	0	1		987747	0	0	https://www.metadome.app/metadome/position/GRCh37.p13/chr6/152841612/
chr6	152841613	501201	T	C	Uncertain_significance	criteria_provided,_single_submitter	NC_000006.11:g.152841613T>C	SYNE1	Q8NF91-5	97	PF00307	70	0	1		987747	0	0	https://www.metadome.app/metadome/position/GRCh37.p13/chr6/152841612/
chr6	152841613	501201	T	C	Uncertain_significance	criteria_provided,_single_submitter	NC_000006.11:g.152841613T>C	SYNE1	Q8NF91-6	97	PF00307	70	0	1		987747	0	0	https://www.metadome.app/metadome/position/GRCh37.p13/chr6/152841612/
chr6	152841628	450784	A	G	Uncertain_significance	criteria_provided,_multiple_submitters,_no_conflicts	NC_000006.11:g.152841628A>G	SYNE1	Q8NF91	92	PF00307	65	0	1		1338339	1	0	https://www.metadome.app/metadome/position/GRCh37.p13/chr6/152841627/
chr6	152841628	450784	A	G	Uncertain_significance	criteria_provided,_multiple_submitters,_no_conflicts	NC_000006.11:g.152841628A>G	SYNE1	Q8NF91-5	92	PF00307	65	0	1		1338339	1	0	https://www.metadome.app/metadome/position/GRCh37.p13/chr6/152841627/
chr6	152841628	450784	A	G	Uncertain_significance	criteria_provided,_multiple_submitters,_no_conflicts	NC_000006.11:g.152841628A>G	SYNE1	Q8NF91-6	92	PF00307	65	0	1		1338339	1	0	https://www.metadome.app/metadome/position/GRCh37.p13/chr6/152841627/
chr6	152841629	838823	T	C	Uncertain_significance	criteria_provided,_single_submitter	NC_000006.11:g.152841629T>C	SYNE1	Q8NF91	92	PF00307	65	0	1		1338339	1	0	https://www.metadome.app/metadome/position/GRCh37.p13/chr6/152841627/
chr6	152841629	838823	T	C	Uncertain_significance	criteria_provided,_single_submitter	NC_000006.11:g.152841629T>C	SYNE1	Q8NF91-5	92	PF00307	65	0	1		1338339	1	0	https://www.metadome.app/metadome/position/GRCh37.p13/chr6/152841627/
chr6	152841629	838823	T	C	Uncertain_significance	criteria_provided,_single_submitter	NC_000006.11:g.152841629T>C	SYNE1	Q8NF91-6	92	PF00307	65	0	1		1338339	1	0	https://www.metadome.app/metadome/position/GRCh37.p13/chr6/152841627/
chr6	152841661	471034	C	T	Uncertain_significance	criteria_provided,_multiple_submitters,_no_conflicts	NC_000006.11:g.152841661C>T	SYNE1	Q8NF91	81	PF00307	55	0	1		2133410	0	0	https://www.metadome.app/metadome/position/GRCh37.p13/chr6/152841660/
chr6	152841661	471034	C	T	Uncertain_significance	criteria_provided,_multiple_submitters,_no_conflicts	NC_000006.11:g.152841661C>T	SYNE1	Q8NF91-5	81	PF00307	55	0	1		2133410	0	0	https://www.metadome.app/metadome/position/GRCh37.p13/chr6/152841660/
chr6	152841661	471034	C	T	Uncertain_significance	criteria_provided,_multiple_submitters,_no_conflicts	NC_000006.11:g.152841661C>T	SYNE1	Q8NF91-6	81	PF00307	55	0	1		2133410	0	0	https://www.metadome.app/metadome/position/GRCh37.p13/chr6/152841660/
chr6	152841662	285295	G	A	Uncertain_significance	criteria_provided,_multiple_submitters,_no_conflicts	NC_000006.11:g.152841662G>A	SYNE1	Q8NF91	81	PF00307	55	0	1		2133410	0	0	https://www.metadome.app/metadome/position/GRCh37.p13/chr6/152841660/
chr6	152841662	285295	G	A	Uncertain_significance	criteria_provided,_multiple_submitters,_no_conflicts	NC_000006.11:g.152841662G>A	SYNE1	Q8NF91-5	81	PF00307	55	0	1		2133410	0	0	https://www.metadome.app/metadome/position/GRCh37.p13/chr6/152841660/
chr6	152841662	285295	G	A	Uncertain_significance	criteria_provided,_multiple_submitters,_no_conflicts	NC_000006.11:g.152841662G>A	SYNE1	Q8NF91-6	81	PF00307	55	0	1		2133410	0	0	https://www.metadome.app/metadome/position/GRCh37.p13/chr6/152841660/
chr6	152841677	842657	G	C	Uncertain_significance	criteria_provided,_single_submitter	NC_000006.11:g.152841677G>C	SYNE1	Q8NF91	76	PF00307	50	0	1		372971	0	0	https://www.metadome.app/metadome/position/GRCh37.p13/chr6/152841675/
chr6	152841677	842657	G	C	Uncertain_significance	criteria_provided,_single_submitter	NC_000006.11:g.152841677G>C	SYNE1	Q8NF91-5	76	PF00307	50	0	1		372971	0	0	https://www.metadome.app/metadome/position/GRCh37.p13/chr6/152841675/
chr6	152841677	842657	G	C	Uncertain_significance	criteria_provided,_single_submitter	NC_000006.11:g.152841677G>C	SYNE1	Q8NF91-6	76	PF00307	50	0	1		372971	0	0	https://www.metadome.app/metadome/position/GRCh37.p13/chr6/152841675/
chr6	152847222	1411216	T	G	Uncertain_significance	criteria_provided,_single_submitter	NC_000006.11:g.152847222T>G	SYNE1	Q8NF91	73	PF00307	47	1	1	209069	3376601	0	0	https://www.metadome.app/metadome/position/GRCh37.p13/chr6/152847221/
chr6	152847222	1411216	T	G	Uncertain_significance	criteria_provided,_single_submitter	NC_000006.11:g.152847222T>G	SYNE1	Q8NF91-5	73	PF00307	47	1	1	209069	3376601	0	0	https://www.metadome.app/metadome/position/GRCh37.p13/chr6/152847221/
chr6	152847222	1411216	T	G	Uncertain_significance	criteria_provided,_single_submitter	NC_000006.11:g.152847222T>G	SYNE1	Q8NF91-6	73	PF00307	47	1	1	209069	3376601	0	0	https://www.metadome.app/metadome/position/GRCh37.p13/chr6/152847221/
chr6	152847246	1962533	G	A	Uncertain_significance	criteria_provided,_single_submitter	NC_000006.11:g.152847246G>A	SYNE1	Q8NF91	65	PF00307	39	2	1	126375,6400	381571	0	0	https://www.metadome.app/metadome/position/GRCh37.p13/chr6/152847245/
chr6	152847246	1962533	G	A	Uncertain_significance	criteria_provided,_single_submitter	NC_000006.11:g.152847246G>A	SYNE1	Q8NF91-5	65	PF00307	39	2	1	126375,6400	381571	0	0	https://www.metadome.app/metadome/position/GRCh37.p13/chr6/152847245/
chr6	152847246	1962533	G	A	Uncertain_significance	criteria_provided,_single_submitter	NC_000006.11:g.152847246G>A	SYNE1	Q8NF91-6	65	PF00307	39	2	1	126375,6400	381571	0	0	https://www.metadome.app/metadome/position/GRCh37.p13/chr6/152847245/
chr6	152847246	586720	G	T	Uncertain_significance	criteria_provided,_single_submitter	NC_000006.11:g.152847246G>T	SYNE1	Q8NF91	65	PF00307	39	2	1	126375,6400	381571	0	0	https://www.metadome.app/metadome/position/GRCh37.p13/chr6/152847245/
chr6	152847246	586720	G	T	Uncertain_significance	criteria_provided,_single_submitter	NC_000006.11:g.152847246G>T	SYNE1	Q8NF91-5	65	PF00307	39	2	1	126375,6400	381571	0	0	https://www.metadome.app/metadome/position/GRCh37.p13/chr6/152847245/
chr6	152847246	586720	G	T	Uncertain_significance	criteria_provided,_single_submitter	NC_000006.11:g.152847246G>T	SYNE1	Q8NF91-6	65	PF00307	39	2	1	126375,6400	381571	0	0	https://www.metadome.app/metadome/position/GRCh37.p13/chr6/152847245/
chr6	152847264	2684038	T	C	Uncertain_significance	criteria_provided,_single_submitter	NC_000006.11:g.152847264T>C	SYNE1	Q8NF91	59	PF00307	33	1	1	1457383	1067019	0	0	https://www.metadome.app/metadome/position/GRCh37.p13/chr6/152847263/
chr6	152847264	2684038	T	C	Uncertain_significance	criteria_provided,_single_submitter	NC_000006.11:g.152847264T>C	SYNE1	Q8NF91-5	59	PF00307	33	1	1	1457383	1067019	0	0	https://www.metadome.app/metadome/position/GRCh37.p13/chr6/152847263/
chr6	152847264	2684038	T	C	Uncertain_significance	criteria_provided,_single_submitter	NC_000006.11:g.152847264T>C	SYNE1	Q8NF91-6	59	PF00307	33	1	1	1457383	1067019	0	0	https://www.metadome.app/metadome/position/GRCh37.p13/chr6/152847263/
chr6	152847265	502228	C	T	Uncertain_significance	criteria_provided,_single_submitter	NC_000006.11:g.152847265C>T	SYNE1	Q8NF91	59	PF00307	33	1	1	1457383	1067019	0	0	https://www.metadome.app/metadome/position/GRCh37.p13/chr6/152847263/
chr6	152847265	502228	C	T	Uncertain_significance	criteria_provided,_single_submitter	NC_000006.11:g.152847265C>T	SYNE1	Q8NF91-5	59	PF00307	33	1	1	1457383	1067019	0	0	https://www.metadome.app/metadome/position/GRCh37.p13/chr6/152847263/
chr6	152847265	502228	C	T	Uncertain_significance	criteria_provided,_single_submitter	NC_000006.11:g.152847265C>T	SYNE1	Q8NF91-6	59	PF00307	33	1	1	1457383	1067019	0	0	https://www.metadome.app/metadome/position/GRCh37.p13/chr6/152847263/
chr6	152847271	538412	T	C	Uncertain_significance	criteria_provided,_single_submitter	NC_000006.11:g.152847271T>C	SYNE1	Q8NF91	57	PF00307	31	1	0	12835		0	0	https://www.metadome.app/metadome/position/GRCh37.p13/chr6/152847269/
chr6	152847271	538412	T	C	Uncertain_significance	criteria_provided,_single_submitter	NC_000006.11:g.152847271T>C	SYNE1	Q8NF91-5	57	PF00307	31	1	0	12835		0	0	https://www.metadome.app/metadome/position/GRCh37.p13/chr6/152847269/
chr6	152847271	538412	T	C	Uncertain_significance	criteria_provided,_single_submitter	NC_000006.11:g.152847271T>C	SYNE1	Q8NF91-6	57	PF00307	31	1	0	12835		0	0	https://www.metadome.app/metadome/position/GRCh37.p13/chr6/152847269/
chr6	152847273	2106329	T	C	Uncertain_significance	criteria_provided,_single_submitter	NC_000006.11:g.152847273T>C	SYNE1	Q8NF91	56	PF00307	30	0	1		3893190	0	0	https://www.metadome.app/metadome/position/GRCh37.p13/chr6/152847272/
chr6	152847273	2106329	T	C	Uncertain_significance	criteria_provided,_single_submitter	NC_000006.11:g.152847273T>C	SYNE1	Q8NF91-5	56	PF00307	30	0	1		3893190	0	0	https://www.metadome.app/metadome/position/GRCh37.p13/chr6/152847272/
chr6	152847273	2106329	T	C	Uncertain_significance	criteria_provided,_single_submitter	NC_000006.11:g.152847273T>C	SYNE1	Q8NF91-6	56	PF00307	30	0	1		3893190	0	0	https://www.metadome.app/metadome/position/GRCh37.p13/chr6/152847272/
chr6	152847287	2657040	G	T	Uncertain_significance	criteria_provided,_single_submitter	NC_000006.11:g.152847287G>T	SYNE1	Q8NF91	51	PF00307	25	0	2		4084962,1685453	2	0	https://www.metadome.app/metadome/position/GRCh37.p13/chr6/152847287/
chr6	152847287	2657040	G	T	Uncertain_significance	criteria_provided,_single_submitter	NC_000006.11:g.152847287G>T	SYNE1	Q8NF91-5	51	PF00307	25	0	2		4084962,1685453	2	0	https://www.metadome.app/metadome/position/GRCh37.p13/chr6/152847287/
chr6	152847287	2657040	G	T	Uncertain_significance	criteria_provided,_single_submitter	NC_000006.11:g.152847287G>T	SYNE1	Q8NF91-6	51	PF00307	25	0	2		4084962,1685453	2	0	https://www.metadome.app/metadome/position/GRCh37.p13/chr6/152847287/
chr6	152847288	2038078	T	C	Uncertain_significance	criteria_provided,_single_submitter	NC_000006.11:g.152847288T>C	SYNE1	Q8NF91	51	PF00307	25	0	2		4084962,1685453	2	0	https://www.metadome.app/metadome/position/GRCh37.p13/chr6/152847287/
chr6	152847288	2038078	T	C	Uncertain_significance	criteria_provided,_single_submitter	NC_000006.11:g.152847288T>C	SYNE1	Q8NF91-5	51	PF00307	25	0	2		4084962,1685453	2	0	https://www.metadome.app/metadome/position/GRCh37.p13/chr6/152847287/
chr6	152847288	2038078	T	C	Uncertain_significance	criteria_provided,_single_submitter	NC_000006.11:g.152847288T>C	SYNE1	Q8NF91-6	51	PF00307	25	0	2		4084962,1685453	2	0	https://www.metadome.app/metadome/position/GRCh37.p13/chr6/152847287/
chr6	152861108	288659	G	C	Uncertain_significance	criteria_provided,_multiple_submitters,_no_conflicts	NC_000006.11:g.152861108G>C	SYNE1	Q8NF91	39	PF00307	13	0	1		1684466	1	0	https://www.metadome.app/metadome/position/GRCh37.p13/chr6/152861107/
chr6	152861108	288659	G	C	Uncertain_significance	criteria_provided,_multiple_submitters,_no_conflicts	NC_000006.11:g.152861108G>C	SYNE1	Q8NF91-5	39	PF00307	13	0	1		1684466	1	0	https://www.metadome.app/metadome/position/GRCh37.p13/chr6/152861107/
chr6	152861108	288659	G	C	Uncertain_significance	criteria_provided,_multiple_submitters,_no_conflicts	NC_000006.11:g.152861108G>C	SYNE1	Q8NF91-6	39	PF00307	13	0	1		1684466	1	0	https://www.metadome.app/metadome/position/GRCh37.p13/chr6/152861107/
chr6	152861141	471057	A	C	Uncertain_significance	criteria_provided,_single_submitter	NC_000006.11:g.152861141A>C	SYNE1	Q8NF91	28	PF00307	2	1	0	42029		0	0	https://www.metadome.app/metadome/position/GRCh37.p13/chr6/152861140/
chr6	152861141	471057	A	C	Uncertain_significance	criteria_provided,_single_submitter	NC_000006.11:g.152861141A>C	SYNE1	Q8NF91-5	28	PF00307	2	1	0	42029		0	0	https://www.metadome.app/metadome/position/GRCh37.p13/chr6/152861140/
chr6	152861141	471057	A	C	Uncertain_significance	criteria_provided,_single_submitter	NC_000006.11:g.152861141A>C	SYNE1	Q8NF91-6	28	PF00307	2	1	0	42029		0	0	https://www.metadome.app/metadome/position/GRCh37.p13/chr6/152861140/
chr6	152861142	2684063	C	T	Uncertain_significance	criteria_provided,_single_submitter	NC_000006.11:g.152861142C>T	SYNE1	Q8NF91	28	PF00307	2	1	0	42029		0	0	https://www.metadome.app/metadome/position/GRCh37.p13/chr6/152861140/
chr6	152861142	2684063	C	T	Uncertain_significance	criteria_provided,_single_submitter	NC_000006.11:g.152861142C>T	SYNE1	Q8NF91-5	28	PF00307	2	1	0	42029		0	0	https://www.metadome.app/metadome/position/GRCh37.p13/chr6/152861140/
chr6	152861142	2684063	C	T	Uncertain_significance	criteria_provided,_single_submitter	NC_000006.11:g.152861142C>T	SYNE1	Q8NF91-6	28	PF00307	2	1	0	42029		0	0	https://www.metadome.app/metadome/position/GRCh37.p13/chr6/152861140/
chr6	154410981	3204427	C	A	Uncertain_significance	criteria_provided,_single_submitter	NC_000006.11:g.154410981C>A	OPRM1	P35372	104	PF00001	18	0	2		2663185,2004397	2	0	https://www.metadome.app/metadome/position/GRCh37.p13/chr6/154410980/
chr6	154410981	3204427	C	A	Uncertain_significance	criteria_provided,_single_submitter	NC_000006.11:g.154410981C>A	OPRM1	P35372-10	197	PF00001	18	0	2		2663185,2004397	2	0	https://www.metadome.app/metadome/position/GRCh37.p13/chr6/154410980/
chr6	154410981	3204427	C	A	Uncertain_significance	criteria_provided,_single_submitter	NC_000006.11:g.154410981C>A	OPRM1	P35372-11	104	PF00001	18	0	2		2663185,2004397	2	0	https://www.metadome.app/metadome/position/GRCh37.p13/chr6/154410980/
chr6	154410981	3204427	C	A	Uncertain_significance	criteria_provided,_single_submitter	NC_000006.11:g.154410981C>A	OPRM1	P35372-12	4	PF00001	18	0	2		2663185,2004397	2	0	https://www.metadome.app/metadome/position/GRCh37.p13/chr6/154410980/
chr6	154410981	3204427	C	A	Uncertain_significance	criteria_provided,_single_submitter	NC_000006.11:g.154410981C>A	OPRM1	P35372-12	4	PF00001	18	0	2		2663185,2004397	2	0	https://www.metadome.app/metadome/position/GRCh37.p13/chr6/154410980/
chr6	154410981	3204427	C	A	Uncertain_significance	criteria_provided,_single_submitter	NC_000006.11:g.154410981C>A	OPRM1	P35372-12	4	PF00001	18	0	2		2663185,2004397	2	0	https://www.metadome.app/metadome/position/GRCh37.p13/chr6/154410980/
chr6	154410981	3204427	C	A	Uncertain_significance	criteria_provided,_single_submitter	NC_000006.11:g.154410981C>A	OPRM1	P35372-13	23	PF00001	18	0	2		2663185,2004397	2	0	https://www.metadome.app/metadome/position/GRCh37.p13/chr6/154410980/
chr6	154410981	3204427	C	A	Uncertain_significance	criteria_provided,_single_submitter	NC_000006.11:g.154410981C>A	OPRM1	P35372-2	104	PF00001	18	0	2		2663185,2004397	2	0	https://www.metadome.app/metadome/position/GRCh37.p13/chr6/154410980/
chr6	154410981	3204427	C	A	Uncertain_significance	criteria_provided,_single_submitter	NC_000006.11:g.154410981C>A	OPRM1	P35372-3	104	PF00001	18	0	2		2663185,2004397	2	0	https://www.metadome.app/metadome/position/GRCh37.p13/chr6/154410980/
chr6	154410981	3204427	C	A	Uncertain_significance	criteria_provided,_single_submitter	NC_000006.11:g.154410981C>A	OPRM1	P35372-4	104	PF00001	18	0	2		2663185,2004397	2	0	https://www.metadome.app/metadome/position/GRCh37.p13/chr6/154410980/
chr6	154410981	3204427	C	A	Uncertain_significance	criteria_provided,_single_submitter	NC_000006.11:g.154410981C>A	OPRM1	P35372-5	104	PF00001	18	0	2		2663185,2004397	2	0	https://www.metadome.app/metadome/position/GRCh37.p13/chr6/154410980/
chr6	154410981	3204427	C	A	Uncertain_significance	criteria_provided,_single_submitter	NC_000006.11:g.154410981C>A	OPRM1	P35372-6	104	PF00001	18	0	2		2663185,2004397	2	0	https://www.metadome.app/metadome/position/GRCh37.p13/chr6/154410980/
chr6	154410981	3204427	C	A	Uncertain_significance	criteria_provided,_single_submitter	NC_000006.11:g.154410981C>A	OPRM1	P35372-6	104	PF00001	18	0	2		2663185,2004397	2	0	https://www.metadome.app/metadome/position/GRCh37.p13/chr6/154410980/
chr6	154410981	3204427	C	A	Uncertain_significance	criteria_provided,_single_submitter	NC_000006.11:g.154410981C>A	OPRM1	P35372-6	104	PF00001	18	0	2		2663185,2004397	2	0	https://www.metadome.app/metadome/position/GRCh37.p13/chr6/154410980/
chr6	154410981	3204427	C	A	Uncertain_significance	criteria_provided,_single_submitter	NC_000006.11:g.154410981C>A	OPRM1	P35372-7	104	PF00001	18	0	2		2663185,2004397	2	0	https://www.metadome.app/metadome/position/GRCh37.p13/chr6/154410980/
chr6	154410981	3204427	C	A	Uncertain_significance	criteria_provided,_single_submitter	NC_000006.11:g.154410981C>A	OPRM1	P35372-8	104	PF00001	18	0	2		2663185,2004397	2	0	https://www.metadome.app/metadome/position/GRCh37.p13/chr6/154410980/
chr6	154410981	3204427	C	A	Uncertain_significance	criteria_provided,_single_submitter	NC_000006.11:g.154410981C>A	OPRM1	P35372-9	104	PF00001	18	0	2		2663185,2004397	2	0	https://www.metadome.app/metadome/position/GRCh37.p13/chr6/154410980/
chr6	154411045	2469026	C	G	Uncertain_significance	criteria_provided,_single_submitter	NC_000006.11:g.154411045C>G	OPRM1	P35372	125	PF00001	40	0	1		689395	2	0	https://www.metadome.app/metadome/position/GRCh37.p13/chr6/154411043/
chr6	154411045	2469026	C	G	Uncertain_significance	criteria_provided,_single_submitter	NC_000006.11:g.154411045C>G	OPRM1	P35372-10	218	PF00001	40	0	1		689395	2	0	https://www.metadome.app/metadome/position/GRCh37.p13/chr6/154411043/
chr6	154411045	2469026	C	G	Uncertain_significance	criteria_provided,_single_submitter	NC_000006.11:g.154411045C>G	OPRM1	P35372-11	125	PF00001	40	0	1		689395	2	0	https://www.metadome.app/metadome/position/GRCh37.p13/chr6/154411043/
chr6	154411045	2469026	C	G	Uncertain_significance	criteria_provided,_single_submitter	NC_000006.11:g.154411045C>G	OPRM1	P35372-12	25	PF00001	40	0	1		689395	2	0	https://www.metadome.app/metadome/position/GRCh37.p13/chr6/154411043/
chr6	154411045	2469026	C	G	Uncertain_significance	criteria_provided,_single_submitter	NC_000006.11:g.154411045C>G	OPRM1	P35372-12	25	PF00001	40	0	1		689395	2	0	https://www.metadome.app/metadome/position/GRCh37.p13/chr6/154411043/
chr6	154411045	2469026	C	G	Uncertain_significance	criteria_provided,_single_submitter	NC_000006.11:g.154411045C>G	OPRM1	P35372-12	25	PF00001	40	0	1		689395	2	0	https://www.metadome.app/metadome/position/GRCh37.p13/chr6/154411043/
chr6	154411045	2469026	C	G	Uncertain_significance	criteria_provided,_single_submitter	NC_000006.11:g.154411045C>G	OPRM1	P35372-13	44	PF00001	40	0	1		689395	2	0	https://www.metadome.app/metadome/position/GRCh37.p13/chr6/154411043/
chr6	154411045	2469026	C	G	Uncertain_significance	criteria_provided,_single_submitter	NC_000006.11:g.154411045C>G	OPRM1	P35372-2	125	PF00001	40	0	1		689395	2	0	https://www.metadome.app/metadome/position/GRCh37.p13/chr6/154411043/
chr6	154411045	2469026	C	G	Uncertain_significance	criteria_provided,_single_submitter	NC_000006.11:g.154411045C>G	OPRM1	P35372-3	125	PF00001	40	0	1		689395	2	0	https://www.metadome.app/metadome/position/GRCh37.p13/chr6/154411043/
chr6	154411045	2469026	C	G	Uncertain_significance	criteria_provided,_single_submitter	NC_000006.11:g.154411045C>G	OPRM1	P35372-4	125	PF00001	40	0	1		689395	2	0	https://www.metadome.app/metadome/position/GRCh37.p13/chr6/154411043/
chr6	154411045	2469026	C	G	Uncertain_significance	criteria_provided,_single_submitter	NC_000006.11:g.154411045C>G	OPRM1	P35372-5	125	PF00001	40	0	1		689395	2	0	https://www.metadome.app/metadome/position/GRCh37.p13/chr6/154411043/
chr6	154411045	2469026	C	G	Uncertain_significance	criteria_provided,_single_submitter	NC_000006.11:g.154411045C>G	OPRM1	P35372-6	125	PF00001	40	0	1		689395	2	0	https://www.metadome.app/metadome/position/GRCh37.p13/chr6/154411043/
chr6	154411045	2469026	C	G	Uncertain_significance	criteria_provided,_single_submitter	NC_000006.11:g.154411045C>G	OPRM1	P35372-6	125	PF00001	40	0	1		689395	2	0	https://www.metadome.app/metadome/position/GRCh37.p13/chr6/154411043/
chr6	154411045	2469026	C	G	Uncertain_significance	criteria_provided,_single_submitter	NC_000006.11:g.154411045C>G	OPRM1	P35372-6	125	PF00001	40	0	1		689395	2	0	https://www.metadome.app/metadome/position/GRCh37.p13/chr6/154411043/
chr6	154411045	2469026	C	G	Uncertain_significance	criteria_provided,_single_submitter	NC_000006.11:g.154411045C>G	OPRM1	P35372-7	125	PF00001	40	0	1		689395	2	0	https://www.metadome.app/metadome/position/GRCh37.p13/chr6/154411043/
chr6	154411045	2469026	C	G	Uncertain_significance	criteria_provided,_single_submitter	NC_000006.11:g.154411045C>G	OPRM1	P35372-8	125	PF00001	40	0	1		689395	2	0	https://www.metadome.app/metadome/position/GRCh37.p13/chr6/154411043/
chr6	154411045	2469026	C	G	Uncertain_significance	criteria_provided,_single_submitter	NC_000006.11:g.154411045C>G	OPRM1	P35372-9	125	PF00001	40	0	1		689395	2	0	https://www.metadome.app/metadome/position/GRCh37.p13/chr6/154411043/
chr6	154411071	2219238	C	G	Uncertain_significance	criteria_provided,_single_submitter	NC_000006.11:g.154411071C>G	OPRM1	P35372	134	PF00001	50	0	1		10853	2	0	https://www.metadome.app/metadome/position/GRCh37.p13/chr6/154411070/
chr6	154411071	2219238	C	G	Uncertain_significance	criteria_provided,_single_submitter	NC_000006.11:g.154411071C>G	OPRM1	P35372-10	227	PF00001	50	0	1		10853	2	0	https://www.metadome.app/metadome/position/GRCh37.p13/chr6/154411070/
chr6	154411071	2219238	C	G	Uncertain_significance	criteria_provided,_single_submitter	NC_000006.11:g.154411071C>G	OPRM1	P35372-11	134	PF00001	50	0	1		10853	2	0	https://www.metadome.app/metadome/position/GRCh37.p13/chr6/154411070/
chr6	154411071	2219238	C	G	Uncertain_significance	criteria_provided,_single_submitter	NC_000006.11:g.154411071C>G	OPRM1	P35372-12	34	PF00001	50	0	1		10853	2	0	https://www.metadome.app/metadome/position/GRCh37.p13/chr6/154411070/
chr6	154411071	2219238	C	G	Uncertain_significance	criteria_provided,_single_submitter	NC_000006.11:g.154411071C>G	OPRM1	P35372-12	34	PF00001	50	0	1		10853	2	0	https://www.metadome.app/metadome/position/GRCh37.p13/chr6/154411070/
chr6	154411071	2219238	C	G	Uncertain_significance	criteria_provided,_single_submitter	NC_000006.11:g.154411071C>G	OPRM1	P35372-12	34	PF00001	50	0	1		10853	2	0	https://www.metadome.app/metadome/position/GRCh37.p13/chr6/154411070/
chr6	154411071	2219238	C	G	Uncertain_significance	criteria_provided,_single_submitter	NC_000006.11:g.154411071C>G	OPRM1	P35372-13	53	PF00001	50	0	1		10853	2	0	https://www.metadome.app/metadome/position/GRCh37.p13/chr6/154411070/
chr6	154411071	2219238	C	G	Uncertain_significance	criteria_provided,_single_submitter	NC_000006.11:g.154411071C>G	OPRM1	P35372-2	134	PF00001	50	0	1		10853	2	0	https://www.metadome.app/metadome/position/GRCh37.p13/chr6/154411070/
chr6	154411071	2219238	C	G	Uncertain_significance	criteria_provided,_single_submitter	NC_000006.11:g.154411071C>G	OPRM1	P35372-3	134	PF00001	50	0	1		10853	2	0	https://www.metadome.app/metadome/position/GRCh37.p13/chr6/154411070/
chr6	154411071	2219238	C	G	Uncertain_significance	criteria_provided,_single_submitter	NC_000006.11:g.154411071C>G	OPRM1	P35372-4	134	PF00001	50	0	1		10853	2	0	https://www.metadome.app/metadome/position/GRCh37.p13/chr6/154411070/
chr6	154411071	2219238	C	G	Uncertain_significance	criteria_provided,_single_submitter	NC_000006.11:g.154411071C>G	OPRM1	P35372-5	134	PF00001	50	0	1		10853	2	0	https://www.metadome.app/metadome/position/GRCh37.p13/chr6/154411070/
chr6	154411071	2219238	C	G	Uncertain_significance	criteria_provided,_single_submitter	NC_000006.11:g.154411071C>G	OPRM1	P35372-6	134	PF00001	50	0	1		10853	2	0	https://www.metadome.app/metadome/position/GRCh37.p13/chr6/154411070/
chr6	154411071	2219238	C	G	Uncertain_significance	criteria_provided,_single_submitter	NC_000006.11:g.154411071C>G	OPRM1	P35372-6	134	PF00001	50	0	1		10853	2	0	https://www.metadome.app/metadome/position/GRCh37.p13/chr6/154411070/
chr6	154411071	2219238	C	G	Uncertain_significance	criteria_provided,_single_submitter	NC_000006.11:g.154411071C>G	OPRM1	P35372-6	134	PF00001	50	0	1		10853	2	0	https://www.metadome.app/metadome/position/GRCh37.p13/chr6/154411070/
chr6	154411071	2219238	C	G	Uncertain_significance	criteria_provided,_single_submitter	NC_000006.11:g.154411071C>G	OPRM1	P35372-7	134	PF00001	50	0	1		10853	2	0	https://www.metadome.app/metadome/position/GRCh37.p13/chr6/154411070/
chr6	154411071	2219238	C	G	Uncertain_significance	criteria_provided,_single_submitter	NC_000006.11:g.154411071C>G	OPRM1	P35372-8	134	PF00001	50	0	1		10853	2	0	https://www.metadome.app/metadome/position/GRCh37.p13/chr6/154411070/
chr6	154411071	2219238	C	G	Uncertain_significance	criteria_provided,_single_submitter	NC_000006.11:g.154411071C>G	OPRM1	P35372-9	134	PF00001	50	0	1		10853	2	0	https://www.metadome.app/metadome/position/GRCh37.p13/chr6/154411070/
chr6	154411164	3302359	T	A	Uncertain_significance	criteria_provided,_single_submitter	NC_000006.11:g.154411164T>A	OPRM1	P35372	165	PF00001	81	1	0	18425		1	0	https://www.metadome.app/metadome/position/GRCh37.p13/chr6/154411163/
chr6	154411164	3302359	T	A	Uncertain_significance	criteria_provided,_single_submitter	NC_000006.11:g.154411164T>A	OPRM1	P35372-10	258	PF00001	81	1	0	18425		1	0	https://www.metadome.app/metadome/position/GRCh37.p13/chr6/154411163/
chr6	154411164	3302359	T	A	Uncertain_significance	criteria_provided,_single_submitter	NC_000006.11:g.154411164T>A	OPRM1	P35372-11	165	PF00001	81	1	0	18425		1	0	https://www.metadome.app/metadome/position/GRCh37.p13/chr6/154411163/
chr6	154411164	3302359	T	A	Uncertain_significance	criteria_provided,_single_submitter	NC_000006.11:g.154411164T>A	OPRM1	P35372-12	65	PF00001	81	1	0	18425		1	0	https://www.metadome.app/metadome/position/GRCh37.p13/chr6/154411163/
chr6	154411164	3302359	T	A	Uncertain_significance	criteria_provided,_single_submitter	NC_000006.11:g.154411164T>A	OPRM1	P35372-12	65	PF00001	81	1	0	18425		1	0	https://www.metadome.app/metadome/position/GRCh37.p13/chr6/154411163/
chr6	154411164	3302359	T	A	Uncertain_significance	criteria_provided,_single_submitter	NC_000006.11:g.154411164T>A	OPRM1	P35372-12	65	PF00001	81	1	0	18425		1	0	https://www.metadome.app/metadome/position/GRCh37.p13/chr6/154411163/
chr6	154411164	3302359	T	A	Uncertain_significance	criteria_provided,_single_submitter	NC_000006.11:g.154411164T>A	OPRM1	P35372-13	84	PF00001	81	1	0	18425		1	0	https://www.metadome.app/metadome/position/GRCh37.p13/chr6/154411163/
chr6	154411164	3302359	T	A	Uncertain_significance	criteria_provided,_single_submitter	NC_000006.11:g.154411164T>A	OPRM1	P35372-2	165	PF00001	81	1	0	18425		1	0	https://www.metadome.app/metadome/position/GRCh37.p13/chr6/154411163/
chr6	154411164	3302359	T	A	Uncertain_significance	criteria_provided,_single_submitter	NC_000006.11:g.154411164T>A	OPRM1	P35372-3	165	PF00001	81	1	0	18425		1	0	https://www.metadome.app/metadome/position/GRCh37.p13/chr6/154411163/
chr6	154411164	3302359	T	A	Uncertain_significance	criteria_provided,_single_submitter	NC_000006.11:g.154411164T>A	OPRM1	P35372-4	165	PF00001	81	1	0	18425		1	0	https://www.metadome.app/metadome/position/GRCh37.p13/chr6/154411163/
chr6	154411164	3302359	T	A	Uncertain_significance	criteria_provided,_single_submitter	NC_000006.11:g.154411164T>A	OPRM1	P35372-5	165	PF00001	81	1	0	18425		1	0	https://www.metadome.app/metadome/position/GRCh37.p13/chr6/154411163/
chr6	154411164	3302359	T	A	Uncertain_significance	criteria_provided,_single_submitter	NC_000006.11:g.154411164T>A	OPRM1	P35372-6	165	PF00001	81	1	0	18425		1	0	https://www.metadome.app/metadome/position/GRCh37.p13/chr6/154411163/
chr6	154411164	3302359	T	A	Uncertain_significance	criteria_provided,_single_submitter	NC_000006.11:g.154411164T>A	OPRM1	P35372-6	165	PF00001	81	1	0	18425		1	0	https://www.metadome.app/metadome/position/GRCh37.p13/chr6/154411163/
chr6	154411164	3302359	T	A	Uncertain_significance	criteria_provided,_single_submitter	NC_000006.11:g.154411164T>A	OPRM1	P35372-6	165	PF00001	81	1	0	18425		1	0	https://www.metadome.app/metadome/position/GRCh37.p13/chr6/154411163/
chr6	154411164	3302359	T	A	Uncertain_significance	criteria_provided,_single_submitter	NC_000006.11:g.154411164T>A	OPRM1	P35372-7	165	PF00001	81	1	0	18425		1	0	https://www.metadome.app/metadome/position/GRCh37.p13/chr6/154411163/
chr6	154411164	3302359	T	A	Uncertain_significance	criteria_provided,_single_submitter	NC_000006.11:g.154411164T>A	OPRM1	P35372-8	165	PF00001	81	1	0	18425		1	0	https://www.metadome.app/metadome/position/GRCh37.p13/chr6/154411163/
chr6	154411164	3302359	T	A	Uncertain_significance	criteria_provided,_single_submitter	NC_000006.11:g.154411164T>A	OPRM1	P35372-9	165	PF00001	81	1	0	18425		1	0	https://www.metadome.app/metadome/position/GRCh37.p13/chr6/154411163/
chr6	154411189	2325220	C	A	Uncertain_significance	criteria_provided,_single_submitter	NC_000006.11:g.154411189C>A	OPRM1	P35372	173	PF00001	89	1	0	6443		5	0	https://www.metadome.app/metadome/position/GRCh37.p13/chr6/154411187/
chr6	154411189	2325220	C	A	Uncertain_significance	criteria_provided,_single_submitter	NC_000006.11:g.154411189C>A	OPRM1	P35372-10	266	PF00001	89	1	0	6443		5	0	https://www.metadome.app/metadome/position/GRCh37.p13/chr6/154411187/
chr6	154411189	2325220	C	A	Uncertain_significance	criteria_provided,_single_submitter	NC_000006.11:g.154411189C>A	OPRM1	P35372-11	173	PF00001	89	1	0	6443		5	0	https://www.metadome.app/metadome/position/GRCh37.p13/chr6/154411187/
chr6	154411189	2325220	C	A	Uncertain_significance	criteria_provided,_single_submitter	NC_000006.11:g.154411189C>A	OPRM1	P35372-12	73	PF00001	89	1	0	6443		5	0	https://www.metadome.app/metadome/position/GRCh37.p13/chr6/154411187/
chr6	154411189	2325220	C	A	Uncertain_significance	criteria_provided,_single_submitter	NC_000006.11:g.154411189C>A	OPRM1	P35372-12	73	PF00001	89	1	0	6443		5	0	https://www.metadome.app/metadome/position/GRCh37.p13/chr6/154411187/
chr6	154411189	2325220	C	A	Uncertain_significance	criteria_provided,_single_submitter	NC_000006.11:g.154411189C>A	OPRM1	P35372-12	73	PF00001	89	1	0	6443		5	0	https://www.metadome.app/metadome/position/GRCh37.p13/chr6/154411187/
chr6	154411189	2325220	C	A	Uncertain_significance	criteria_provided,_single_submitter	NC_000006.11:g.154411189C>A	OPRM1	P35372-13	92	PF00001	89	1	0	6443		5	0	https://www.metadome.app/metadome/position/GRCh37.p13/chr6/154411187/
chr6	154411189	2325220	C	A	Uncertain_significance	criteria_provided,_single_submitter	NC_000006.11:g.154411189C>A	OPRM1	P35372-2	173	PF00001	89	1	0	6443		5	0	https://www.metadome.app/metadome/position/GRCh37.p13/chr6/154411187/
chr6	154411189	2325220	C	A	Uncertain_significance	criteria_provided,_single_submitter	NC_000006.11:g.154411189C>A	OPRM1	P35372-3	173	PF00001	89	1	0	6443		5	0	https://www.metadome.app/metadome/position/GRCh37.p13/chr6/154411187/
chr6	154411189	2325220	C	A	Uncertain_significance	criteria_provided,_single_submitter	NC_000006.11:g.154411189C>A	OPRM1	P35372-4	173	PF00001	89	1	0	6443		5	0	https://www.metadome.app/metadome/position/GRCh37.p13/chr6/154411187/
chr6	154411189	2325220	C	A	Uncertain_significance	criteria_provided,_single_submitter	NC_000006.11:g.154411189C>A	OPRM1	P35372-5	173	PF00001	89	1	0	6443		5	0	https://www.metadome.app/metadome/position/GRCh37.p13/chr6/154411187/
chr6	154411189	2325220	C	A	Uncertain_significance	criteria_provided,_single_submitter	NC_000006.11:g.154411189C>A	OPRM1	P35372-6	173	PF00001	89	1	0	6443		5	0	https://www.metadome.app/metadome/position/GRCh37.p13/chr6/154411187/
chr6	154411189	2325220	C	A	Uncertain_significance	criteria_provided,_single_submitter	NC_000006.11:g.154411189C>A	OPRM1	P35372-6	173	PF00001	89	1	0	6443		5	0	https://www.metadome.app/metadome/position/GRCh37.p13/chr6/154411187/
chr6	154411189	2325220	C	A	Uncertain_significance	criteria_provided,_single_submitter	NC_000006.11:g.154411189C>A	OPRM1	P35372-6	173	PF00001	89	1	0	6443		5	0	https://www.metadome.app/metadome/position/GRCh37.p13/chr6/154411187/
chr6	154411189	2325220	C	A	Uncertain_significance	criteria_provided,_single_submitter	NC_000006.11:g.154411189C>A	OPRM1	P35372-7	173	PF00001	89	1	0	6443		5	0	https://www.metadome.app/metadome/position/GRCh37.p13/chr6/154411187/
chr6	154411189	2325220	C	A	Uncertain_significance	criteria_provided,_single_submitter	NC_000006.11:g.154411189C>A	OPRM1	P35372-8	173	PF00001	89	1	0	6443		5	0	https://www.metadome.app/metadome/position/GRCh37.p13/chr6/154411187/
chr6	154411189	2325220	C	A	Uncertain_significance	criteria_provided,_single_submitter	NC_000006.11:g.154411189C>A	OPRM1	P35372-9	173	PF00001	89	1	0	6443		5	0	https://www.metadome.app/metadome/position/GRCh37.p13/chr6/154411187/
chr6	154411221	3204429	G	A	Uncertain_significance	criteria_provided,_single_submitter	NC_000006.11:g.154411221G>A	OPRM1	P35372	184	PF00001	100	0	1		492866	0	0	https://www.metadome.app/metadome/position/GRCh37.p13/chr6/154411220/
chr6	154411221	3204429	G	A	Uncertain_significance	criteria_provided,_single_submitter	NC_000006.11:g.154411221G>A	OPRM1	P35372-10	277	PF00001	100	0	1		492866	0	0	https://www.metadome.app/metadome/position/GRCh37.p13/chr6/154411220/
chr6	154411221	3204429	G	A	Uncertain_significance	criteria_provided,_single_submitter	NC_000006.11:g.154411221G>A	OPRM1	P35372-11	184	PF00001	100	0	1		492866	0	0	https://www.metadome.app/metadome/position/GRCh37.p13/chr6/154411220/
chr6	154411221	3204429	G	A	Uncertain_significance	criteria_provided,_single_submitter	NC_000006.11:g.154411221G>A	OPRM1	P35372-12	84	PF00001	100	0	1		492866	0	0	https://www.metadome.app/metadome/position/GRCh37.p13/chr6/154411220/
chr6	154411221	3204429	G	A	Uncertain_significance	criteria_provided,_single_submitter	NC_000006.11:g.154411221G>A	OPRM1	P35372-12	84	PF00001	100	0	1		492866	0	0	https://www.metadome.app/metadome/position/GRCh37.p13/chr6/154411220/
chr6	154411221	3204429	G	A	Uncertain_significance	criteria_provided,_single_submitter	NC_000006.11:g.154411221G>A	OPRM1	P35372-12	84	PF00001	100	0	1		492866	0	0	https://www.metadome.app/metadome/position/GRCh37.p13/chr6/154411220/
chr6	154411221	3204429	G	A	Uncertain_significance	criteria_provided,_single_submitter	NC_000006.11:g.154411221G>A	OPRM1	P35372-13	103	PF00001	100	0	1		492866	0	0	https://www.metadome.app/metadome/position/GRCh37.p13/chr6/154411220/
chr6	154411221	3204429	G	A	Uncertain_significance	criteria_provided,_single_submitter	NC_000006.11:g.154411221G>A	OPRM1	P35372-2	184	PF00001	100	0	1		492866	0	0	https://www.metadome.app/metadome/position/GRCh37.p13/chr6/154411220/
chr6	154411221	3204429	G	A	Uncertain_significance	criteria_provided,_single_submitter	NC_000006.11:g.154411221G>A	OPRM1	P35372-3	184	PF00001	100	0	1		492866	0	0	https://www.metadome.app/metadome/position/GRCh37.p13/chr6/154411220/
chr6	154411221	3204429	G	A	Uncertain_significance	criteria_provided,_single_submitter	NC_000006.11:g.154411221G>A	OPRM1	P35372-4	184	PF00001	100	0	1		492866	0	0	https://www.metadome.app/metadome/position/GRCh37.p13/chr6/154411220/
chr6	154411221	3204429	G	A	Uncertain_significance	criteria_provided,_single_submitter	NC_000006.11:g.154411221G>A	OPRM1	P35372-5	184	PF00001	100	0	1		492866	0	0	https://www.metadome.app/metadome/position/GRCh37.p13/chr6/154411220/
chr6	154411221	3204429	G	A	Uncertain_significance	criteria_provided,_single_submitter	NC_000006.11:g.154411221G>A	OPRM1	P35372-6	184	PF00001	100	0	1		492866	0	0	https://www.metadome.app/metadome/position/GRCh37.p13/chr6/154411220/
chr6	154411221	3204429	G	A	Uncertain_significance	criteria_provided,_single_submitter	NC_000006.11:g.154411221G>A	OPRM1	P35372-6	184	PF00001	100	0	1		492866	0	0	https://www.metadome.app/metadome/position/GRCh37.p13/chr6/154411220/
chr6	154411221	3204429	G	A	Uncertain_significance	criteria_provided,_single_submitter	NC_000006.11:g.154411221G>A	OPRM1	P35372-6	184	PF00001	100	0	1		492866	0	0	https://www.metadome.app/metadome/position/GRCh37.p13/chr6/154411220/
chr6	154411221	3204429	G	A	Uncertain_significance	criteria_provided,_single_submitter	NC_000006.11:g.154411221G>A	OPRM1	P35372-7	184	PF00001	100	0	1		492866	0	0	https://www.metadome.app/metadome/position/GRCh37.p13/chr6/154411220/
chr6	154411221	3204429	G	A	Uncertain_significance	criteria_provided,_single_submitter	NC_000006.11:g.154411221G>A	OPRM1	P35372-8	184	PF00001	100	0	1		492866	0	0	https://www.metadome.app/metadome/position/GRCh37.p13/chr6/154411220/
chr6	154411221	3204429	G	A	Uncertain_significance	criteria_provided,_single_submitter	NC_000006.11:g.154411221G>A	OPRM1	P35372-9	184	PF00001	100	0	1		492866	0	0	https://www.metadome.app/metadome/position/GRCh37.p13/chr6/154411220/
chr6	154412162	4125746	T	C	Uncertain_significance	criteria_provided,_single_submitter	NC_000006.11:g.154412162T>C	OPRM1	P35372	240	PF00001	159	1	0	16027		3	0	https://www.metadome.app/metadome/position/GRCh37.p13/chr6/154412161/
chr6	154412162	4125746	T	C	Uncertain_significance	criteria_provided,_single_submitter	NC_000006.11:g.154412162T>C	OPRM1	P35372-10	333	PF00001	159	1	0	16027		3	0	https://www.metadome.app/metadome/position/GRCh37.p13/chr6/154412161/
chr6	154412162	4125746	T	C	Uncertain_significance	criteria_provided,_single_submitter	NC_000006.11:g.154412162T>C	OPRM1	P35372-11	240	PF00001	159	1	0	16027		3	0	https://www.metadome.app/metadome/position/GRCh37.p13/chr6/154412161/
chr6	154412162	4125746	T	C	Uncertain_significance	criteria_provided,_single_submitter	NC_000006.11:g.154412162T>C	OPRM1	P35372-12	140	PF00001	159	1	0	16027		3	0	https://www.metadome.app/metadome/position/GRCh37.p13/chr6/154412161/
chr6	154412162	4125746	T	C	Uncertain_significance	criteria_provided,_single_submitter	NC_000006.11:g.154412162T>C	OPRM1	P35372-12	140	PF00001	159	1	0	16027		3	0	https://www.metadome.app/metadome/position/GRCh37.p13/chr6/154412161/
chr6	154412162	4125746	T	C	Uncertain_significance	criteria_provided,_single_submitter	NC_000006.11:g.154412162T>C	OPRM1	P35372-12	140	PF00001	159	1	0	16027		3	0	https://www.metadome.app/metadome/position/GRCh37.p13/chr6/154412161/
chr6	154412162	4125746	T	C	Uncertain_significance	criteria_provided,_single_submitter	NC_000006.11:g.154412162T>C	OPRM1	P35372-13	159	PF00001	159	1	0	16027		3	0	https://www.metadome.app/metadome/position/GRCh37.p13/chr6/154412161/
chr6	154412162	4125746	T	C	Uncertain_significance	criteria_provided,_single_submitter	NC_000006.11:g.154412162T>C	OPRM1	P35372-2	240	PF00001	159	1	0	16027		3	0	https://www.metadome.app/metadome/position/GRCh37.p13/chr6/154412161/
chr6	154412162	4125746	T	C	Uncertain_significance	criteria_provided,_single_submitter	NC_000006.11:g.154412162T>C	OPRM1	P35372-3	240	PF00001	159	1	0	16027		3	0	https://www.metadome.app/metadome/position/GRCh37.p13/chr6/154412161/
chr6	154412162	4125746	T	C	Uncertain_significance	criteria_provided,_single_submitter	NC_000006.11:g.154412162T>C	OPRM1	P35372-4	240	PF00001	159	1	0	16027		3	0	https://www.metadome.app/metadome/position/GRCh37.p13/chr6/154412161/
chr6	154412162	4125746	T	C	Uncertain_significance	criteria_provided,_single_submitter	NC_000006.11:g.154412162T>C	OPRM1	P35372-5	240	PF00001	159	1	0	16027		3	0	https://www.metadome.app/metadome/position/GRCh37.p13/chr6/154412161/
chr6	154412162	4125746	T	C	Uncertain_significance	criteria_provided,_single_submitter	NC_000006.11:g.154412162T>C	OPRM1	P35372-6	240	PF00001	159	1	0	16027		3	0	https://www.metadome.app/metadome/position/GRCh37.p13/chr6/154412161/
chr6	154412162	4125746	T	C	Uncertain_significance	criteria_provided,_single_submitter	NC_000006.11:g.154412162T>C	OPRM1	P35372-6	240	PF00001	159	1	0	16027		3	0	https://www.metadome.app/metadome/position/GRCh37.p13/chr6/154412161/
chr6	154412162	4125746	T	C	Uncertain_significance	criteria_provided,_single_submitter	NC_000006.11:g.154412162T>C	OPRM1	P35372-6	240	PF00001	159	1	0	16027		3	0	https://www.metadome.app/metadome/position/GRCh37.p13/chr6/154412161/
chr6	154412162	4125746	T	C	Uncertain_significance	criteria_provided,_single_submitter	NC_000006.11:g.154412162T>C	OPRM1	P35372-7	240	PF00001	159	1	0	16027		3	0	https://www.metadome.app/metadome/position/GRCh37.p13/chr6/154412161/
chr6	154412162	4125746	T	C	Uncertain_significance	criteria_provided,_single_submitter	NC_000006.11:g.154412162T>C	OPRM1	P35372-8	240	PF00001	159	1	0	16027		3	0	https://www.metadome.app/metadome/position/GRCh37.p13/chr6/154412161/
chr6	154412162	4125746	T	C	Uncertain_significance	criteria_provided,_single_submitter	NC_000006.11:g.154412162T>C	OPRM1	P35372-9	240	PF00001	159	1	0	16027		3	0	https://www.metadome.app/metadome/position/GRCh37.p13/chr6/154412161/
chr6	154412192	3924274	T	C	Uncertain_significance	criteria_provided,_single_submitter	NC_000006.11:g.154412192T>C	OPRM1	P35372	250	PF00001	169	2	0	14402,16253		1	0	https://www.metadome.app/metadome/position/GRCh37.p13/chr6/154412191/
chr6	154412192	3924274	T	C	Uncertain_significance	criteria_provided,_single_submitter	NC_000006.11:g.154412192T>C	OPRM1	P35372-10	343	PF00001	169	2	0	14402,16253		1	0	https://www.metadome.app/metadome/position/GRCh37.p13/chr6/154412191/
chr6	154412192	3924274	T	C	Uncertain_significance	criteria_provided,_single_submitter	NC_000006.11:g.154412192T>C	OPRM1	P35372-11	250	PF00001	169	2	0	14402,16253		1	0	https://www.metadome.app/metadome/position/GRCh37.p13/chr6/154412191/
chr6	154412192	3924274	T	C	Uncertain_significance	criteria_provided,_single_submitter	NC_000006.11:g.154412192T>C	OPRM1	P35372-12	150	PF00001	169	2	0	14402,16253		1	0	https://www.metadome.app/metadome/position/GRCh37.p13/chr6/154412191/
chr6	154412192	3924274	T	C	Uncertain_significance	criteria_provided,_single_submitter	NC_000006.11:g.154412192T>C	OPRM1	P35372-12	150	PF00001	169	2	0	14402,16253		1	0	https://www.metadome.app/metadome/position/GRCh37.p13/chr6/154412191/
chr6	154412192	3924274	T	C	Uncertain_significance	criteria_provided,_single_submitter	NC_000006.11:g.154412192T>C	OPRM1	P35372-12	150	PF00001	169	2	0	14402,16253		1	0	https://www.metadome.app/metadome/position/GRCh37.p13/chr6/154412191/
chr6	154412192	3924274	T	C	Uncertain_significance	criteria_provided,_single_submitter	NC_000006.11:g.154412192T>C	OPRM1	P35372-13	169	PF00001	169	2	0	14402,16253		1	0	https://www.metadome.app/metadome/position/GRCh37.p13/chr6/154412191/
chr6	154412192	3924274	T	C	Uncertain_significance	criteria_provided,_single_submitter	NC_000006.11:g.154412192T>C	OPRM1	P35372-2	250	PF00001	169	2	0	14402,16253		1	0	https://www.metadome.app/metadome/position/GRCh37.p13/chr6/154412191/
chr6	154412192	3924274	T	C	Uncertain_significance	criteria_provided,_single_submitter	NC_000006.11:g.154412192T>C	OPRM1	P35372-3	250	PF00001	169	2	0	14402,16253		1	0	https://www.metadome.app/metadome/position/GRCh37.p13/chr6/154412191/
chr6	154412192	3924274	T	C	Uncertain_significance	criteria_provided,_single_submitter	NC_000006.11:g.154412192T>C	OPRM1	P35372-4	250	PF00001	169	2	0	14402,16253		1	0	https://www.metadome.app/metadome/position/GRCh37.p13/chr6/154412191/
chr6	154412192	3924274	T	C	Uncertain_significance	criteria_provided,_single_submitter	NC_000006.11:g.154412192T>C	OPRM1	P35372-5	250	PF00001	169	2	0	14402,16253		1	0	https://www.metadome.app/metadome/position/GRCh37.p13/chr6/154412191/
chr6	154412192	3924274	T	C	Uncertain_significance	criteria_provided,_single_submitter	NC_000006.11:g.154412192T>C	OPRM1	P35372-6	250	PF00001	169	2	0	14402,16253		1	0	https://www.metadome.app/metadome/position/GRCh37.p13/chr6/154412191/
chr6	154412192	3924274	T	C	Uncertain_significance	criteria_provided,_single_submitter	NC_000006.11:g.154412192T>C	OPRM1	P35372-6	250	PF00001	169	2	0	14402,16253		1	0	https://www.metadome.app/metadome/position/GRCh37.p13/chr6/154412191/
chr6	154412192	3924274	T	C	Uncertain_significance	criteria_provided,_single_submitter	NC_000006.11:g.154412192T>C	OPRM1	P35372-6	250	PF00001	169	2	0	14402,16253		1	0	https://www.metadome.app/metadome/position/GRCh37.p13/chr6/154412191/
chr6	154412192	3924274	T	C	Uncertain_significance	criteria_provided,_single_submitter	NC_000006.11:g.154412192T>C	OPRM1	P35372-7	250	PF00001	169	2	0	14402,16253		1	0	https://www.metadome.app/metadome/position/GRCh37.p13/chr6/154412191/
chr6	154412192	3924274	T	C	Uncertain_significance	criteria_provided,_single_submitter	NC_000006.11:g.154412192T>C	OPRM1	P35372-8	250	PF00001	169	2	0	14402,16253		1	0	https://www.metadome.app/metadome/position/GRCh37.p13/chr6/154412191/
chr6	154412192	3924274	T	C	Uncertain_significance	criteria_provided,_single_submitter	NC_000006.11:g.154412192T>C	OPRM1	P35372-9	250	PF00001	169	2	0	14402,16253		1	0	https://www.metadome.app/metadome/position/GRCh37.p13/chr6/154412191/
chr6	154412221	2519502	C	T	Uncertain_significance	criteria_provided,_single_submitter	NC_000006.11:g.154412221C>T	OPRM1	P35372	260	PF00001	179	0	1		2445352	2	0	https://www.metadome.app/metadome/position/GRCh37.p13/chr6/154412221/
chr6	154412221	2519502	C	T	Uncertain_significance	criteria_provided,_single_submitter	NC_000006.11:g.154412221C>T	OPRM1	P35372-10	353	PF00001	179	0	1		2445352	2	0	https://www.metadome.app/metadome/position/GRCh37.p13/chr6/154412221/
chr6	154412221	2519502	C	T	Uncertain_significance	criteria_provided,_single_submitter	NC_000006.11:g.154412221C>T	OPRM1	P35372-11	260	PF00001	179	0	1		2445352	2	0	https://www.metadome.app/metadome/position/GRCh37.p13/chr6/154412221/
chr6	154412221	2519502	C	T	Uncertain_significance	criteria_provided,_single_submitter	NC_000006.11:g.154412221C>T	OPRM1	P35372-12	160	PF00001	179	0	1		2445352	2	0	https://www.metadome.app/metadome/position/GRCh37.p13/chr6/154412221/
chr6	154412221	2519502	C	T	Uncertain_significance	criteria_provided,_single_submitter	NC_000006.11:g.154412221C>T	OPRM1	P35372-12	160	PF00001	179	0	1		2445352	2	0	https://www.metadome.app/metadome/position/GRCh37.p13/chr6/154412221/
chr6	154412221	2519502	C	T	Uncertain_significance	criteria_provided,_single_submitter	NC_000006.11:g.154412221C>T	OPRM1	P35372-12	160	PF00001	179	0	1		2445352	2	0	https://www.metadome.app/metadome/position/GRCh37.p13/chr6/154412221/
chr6	154412221	2519502	C	T	Uncertain_significance	criteria_provided,_single_submitter	NC_000006.11:g.154412221C>T	OPRM1	P35372-13	179	PF00001	179	0	1		2445352	2	0	https://www.metadome.app/metadome/position/GRCh37.p13/chr6/154412221/
chr6	154412221	2519502	C	T	Uncertain_significance	criteria_provided,_single_submitter	NC_000006.11:g.154412221C>T	OPRM1	P35372-2	260	PF00001	179	0	1		2445352	2	0	https://www.metadome.app/metadome/position/GRCh37.p13/chr6/154412221/
chr6	154412221	2519502	C	T	Uncertain_significance	criteria_provided,_single_submitter	NC_000006.11:g.154412221C>T	OPRM1	P35372-3	260	PF00001	179	0	1		2445352	2	0	https://www.metadome.app/metadome/position/GRCh37.p13/chr6/154412221/
chr6	154412221	2519502	C	T	Uncertain_significance	criteria_provided,_single_submitter	NC_000006.11:g.154412221C>T	OPRM1	P35372-4	260	PF00001	179	0	1		2445352	2	0	https://www.metadome.app/metadome/position/GRCh37.p13/chr6/154412221/
chr6	154412221	2519502	C	T	Uncertain_significance	criteria_provided,_single_submitter	NC_000006.11:g.154412221C>T	OPRM1	P35372-5	260	PF00001	179	0	1		2445352	2	0	https://www.metadome.app/metadome/position/GRCh37.p13/chr6/154412221/
chr6	154412221	2519502	C	T	Uncertain_significance	criteria_provided,_single_submitter	NC_000006.11:g.154412221C>T	OPRM1	P35372-6	260	PF00001	179	0	1		2445352	2	0	https://www.metadome.app/metadome/position/GRCh37.p13/chr6/154412221/
chr6	154412221	2519502	C	T	Uncertain_significance	criteria_provided,_single_submitter	NC_000006.11:g.154412221C>T	OPRM1	P35372-6	260	PF00001	179	0	1		2445352	2	0	https://www.metadome.app/metadome/position/GRCh37.p13/chr6/154412221/
chr6	154412221	2519502	C	T	Uncertain_significance	criteria_provided,_single_submitter	NC_000006.11:g.154412221C>T	OPRM1	P35372-6	260	PF00001	179	0	1		2445352	2	0	https://www.metadome.app/metadome/position/GRCh37.p13/chr6/154412221/
chr6	154412221	2519502	C	T	Uncertain_significance	criteria_provided,_single_submitter	NC_000006.11:g.154412221C>T	OPRM1	P35372-7	260	PF00001	179	0	1		2445352	2	0	https://www.metadome.app/metadome/position/GRCh37.p13/chr6/154412221/
chr6	154412221	2519502	C	T	Uncertain_significance	criteria_provided,_single_submitter	NC_000006.11:g.154412221C>T	OPRM1	P35372-8	260	PF00001	179	0	1		2445352	2	0	https://www.metadome.app/metadome/position/GRCh37.p13/chr6/154412221/
chr6	154412221	2519502	C	T	Uncertain_significance	criteria_provided,_single_submitter	NC_000006.11:g.154412221C>T	OPRM1	P35372-9	260	PF00001	179	0	1		2445352	2	0	https://www.metadome.app/metadome/position/GRCh37.p13/chr6/154412221/
chr6	154412413	3410157	A	G	Uncertain_significance	criteria_provided,_single_submitter	NC_000006.11:g.154412413A>G	OPRM1	P35372	324	PF00001	246	1	1	13044	2505341	5	0	https://www.metadome.app/metadome/position/GRCh37.p13/chr6/154412413/
chr6	154412413	3410157	A	G	Uncertain_significance	criteria_provided,_single_submitter	NC_000006.11:g.154412413A>G	OPRM1	P35372-10	417	PF00001	246	1	1	13044	2505341	5	0	https://www.metadome.app/metadome/position/GRCh37.p13/chr6/154412413/
chr6	154412413	3410157	A	G	Uncertain_significance	criteria_provided,_single_submitter	NC_000006.11:g.154412413A>G	OPRM1	P35372-11	324	PF00001	246	1	1	13044	2505341	5	0	https://www.metadome.app/metadome/position/GRCh37.p13/chr6/154412413/
chr6	154412413	3410157	A	G	Uncertain_significance	criteria_provided,_single_submitter	NC_000006.11:g.154412413A>G	OPRM1	P35372-12	224	PF00001	246	1	1	13044	2505341	5	0	https://www.metadome.app/metadome/position/GRCh37.p13/chr6/154412413/
chr6	154412413	3410157	A	G	Uncertain_significance	criteria_provided,_single_submitter	NC_000006.11:g.154412413A>G	OPRM1	P35372-12	224	PF00001	246	1	1	13044	2505341	5	0	https://www.metadome.app/metadome/position/GRCh37.p13/chr6/154412413/
chr6	154412413	3410157	A	G	Uncertain_significance	criteria_provided,_single_submitter	NC_000006.11:g.154412413A>G	OPRM1	P35372-12	224	PF00001	246	1	1	13044	2505341	5	0	https://www.metadome.app/metadome/position/GRCh37.p13/chr6/154412413/
chr6	154412413	3410157	A	G	Uncertain_significance	criteria_provided,_single_submitter	NC_000006.11:g.154412413A>G	OPRM1	P35372-13	243	PF00001	246	1	1	13044	2505341	5	0	https://www.metadome.app/metadome/position/GRCh37.p13/chr6/154412413/
chr6	154412413	3410157	A	G	Uncertain_significance	criteria_provided,_single_submitter	NC_000006.11:g.154412413A>G	OPRM1	P35372-2	324	PF00001	246	1	1	13044	2505341	5	0	https://www.metadome.app/metadome/position/GRCh37.p13/chr6/154412413/
chr6	154412413	3410157	A	G	Uncertain_significance	criteria_provided,_single_submitter	NC_000006.11:g.154412413A>G	OPRM1	P35372-3	324	PF00001	246	1	1	13044	2505341	5	0	https://www.metadome.app/metadome/position/GRCh37.p13/chr6/154412413/
chr6	154412413	3410157	A	G	Uncertain_significance	criteria_provided,_single_submitter	NC_000006.11:g.154412413A>G	OPRM1	P35372-4	324	PF00001	246	1	1	13044	2505341	5	0	https://www.metadome.app/metadome/position/GRCh37.p13/chr6/154412413/
chr6	154412413	3410157	A	G	Uncertain_significance	criteria_provided,_single_submitter	NC_000006.11:g.154412413A>G	OPRM1	P35372-5	324	PF00001	246	1	1	13044	2505341	5	0	https://www.metadome.app/metadome/position/GRCh37.p13/chr6/154412413/
chr6	154412413	3410157	A	G	Uncertain_significance	criteria_provided,_single_submitter	NC_000006.11:g.154412413A>G	OPRM1	P35372-6	324	PF00001	246	1	1	13044	2505341	5	0	https://www.metadome.app/metadome/position/GRCh37.p13/chr6/154412413/
chr6	154412413	3410157	A	G	Uncertain_significance	criteria_provided,_single_submitter	NC_000006.11:g.154412413A>G	OPRM1	P35372-6	324	PF00001	246	1	1	13044	2505341	5	0	https://www.metadome.app/metadome/position/GRCh37.p13/chr6/154412413/
chr6	154412413	3410157	A	G	Uncertain_significance	criteria_provided,_single_submitter	NC_000006.11:g.154412413A>G	OPRM1	P35372-6	324	PF00001	246	1	1	13044	2505341	5	0	https://www.metadome.app/metadome/position/GRCh37.p13/chr6/154412413/
chr6	154412413	3410157	A	G	Uncertain_significance	criteria_provided,_single_submitter	NC_000006.11:g.154412413A>G	OPRM1	P35372-7	324	PF00001	246	1	1	13044	2505341	5	0	https://www.metadome.app/metadome/position/GRCh37.p13/chr6/154412413/
chr6	154412413	3410157	A	G	Uncertain_significance	criteria_provided,_single_submitter	NC_000006.11:g.154412413A>G	OPRM1	P35372-8	324	PF00001	246	1	1	13044	2505341	5	0	https://www.metadome.app/metadome/position/GRCh37.p13/chr6/154412413/
chr6	154412413	3410157	A	G	Uncertain_significance	criteria_provided,_single_submitter	NC_000006.11:g.154412413A>G	OPRM1	P35372-9	324	PF00001	246	1	1	13044	2505341	5	0	https://www.metadome.app/metadome/position/GRCh37.p13/chr6/154412413/
chr6	154412431	3410155	A	T	Uncertain_significance	criteria_provided,_single_submitter	NC_000006.11:g.154412431A>T	OPRM1	P35372	330	PF00001	252	0	1		3367586	0	0	https://www.metadome.app/metadome/position/GRCh37.p13/chr6/154412431/
chr6	154412431	3410155	A	T	Uncertain_significance	criteria_provided,_single_submitter	NC_000006.11:g.154412431A>T	OPRM1	P35372-10	423	PF00001	252	0	1		3367586	0	0	https://www.metadome.app/metadome/position/GRCh37.p13/chr6/154412431/
chr6	154412431	3410155	A	T	Uncertain_significance	criteria_provided,_single_submitter	NC_000006.11:g.154412431A>T	OPRM1	P35372-11	330	PF00001	252	0	1		3367586	0	0	https://www.metadome.app/metadome/position/GRCh37.p13/chr6/154412431/
chr6	154412431	3410155	A	T	Uncertain_significance	criteria_provided,_single_submitter	NC_000006.11:g.154412431A>T	OPRM1	P35372-12	230	PF00001	252	0	1		3367586	0	0	https://www.metadome.app/metadome/position/GRCh37.p13/chr6/154412431/
chr6	154412431	3410155	A	T	Uncertain_significance	criteria_provided,_single_submitter	NC_000006.11:g.154412431A>T	OPRM1	P35372-12	230	PF00001	252	0	1		3367586	0	0	https://www.metadome.app/metadome/position/GRCh37.p13/chr6/154412431/
chr6	154412431	3410155	A	T	Uncertain_significance	criteria_provided,_single_submitter	NC_000006.11:g.154412431A>T	OPRM1	P35372-12	230	PF00001	252	0	1		3367586	0	0	https://www.metadome.app/metadome/position/GRCh37.p13/chr6/154412431/
chr6	154412431	3410155	A	T	Uncertain_significance	criteria_provided,_single_submitter	NC_000006.11:g.154412431A>T	OPRM1	P35372-13	249	PF00001	252	0	1		3367586	0	0	https://www.metadome.app/metadome/position/GRCh37.p13/chr6/154412431/
chr6	154412431	3410155	A	T	Uncertain_significance	criteria_provided,_single_submitter	NC_000006.11:g.154412431A>T	OPRM1	P35372-2	330	PF00001	252	0	1		3367586	0	0	https://www.metadome.app/metadome/position/GRCh37.p13/chr6/154412431/
chr6	154412431	3410155	A	T	Uncertain_significance	criteria_provided,_single_submitter	NC_000006.11:g.154412431A>T	OPRM1	P35372-3	330	PF00001	252	0	1		3367586	0	0	https://www.metadome.app/metadome/position/GRCh37.p13/chr6/154412431/
chr6	154412431	3410155	A	T	Uncertain_significance	criteria_provided,_single_submitter	NC_000006.11:g.154412431A>T	OPRM1	P35372-4	330	PF00001	252	0	1		3367586	0	0	https://www.metadome.app/metadome/position/GRCh37.p13/chr6/154412431/
chr6	154412431	3410155	A	T	Uncertain_significance	criteria_provided,_single_submitter	NC_000006.11:g.154412431A>T	OPRM1	P35372-5	330	PF00001	252	0	1		3367586	0	0	https://www.metadome.app/metadome/position/GRCh37.p13/chr6/154412431/
chr6	154412431	3410155	A	T	Uncertain_significance	criteria_provided,_single_submitter	NC_000006.11:g.154412431A>T	OPRM1	P35372-6	330	PF00001	252	0	1		3367586	0	0	https://www.metadome.app/metadome/position/GRCh37.p13/chr6/154412431/
chr6	154412431	3410155	A	T	Uncertain_significance	criteria_provided,_single_submitter	NC_000006.11:g.154412431A>T	OPRM1	P35372-6	330	PF00001	252	0	1		3367586	0	0	https://www.metadome.app/metadome/position/GRCh37.p13/chr6/154412431/
chr6	154412431	3410155	A	T	Uncertain_significance	criteria_provided,_single_submitter	NC_000006.11:g.154412431A>T	OPRM1	P35372-6	330	PF00001	252	0	1		3367586	0	0	https://www.metadome.app/metadome/position/GRCh37.p13/chr6/154412431/
chr6	154412431	3410155	A	T	Uncertain_significance	criteria_provided,_single_submitter	NC_000006.11:g.154412431A>T	OPRM1	P35372-7	330	PF00001	252	0	1		3367586	0	0	https://www.metadome.app/metadome/position/GRCh37.p13/chr6/154412431/
chr6	154412431	3410155	A	T	Uncertain_significance	criteria_provided,_single_submitter	NC_000006.11:g.154412431A>T	OPRM1	P35372-8	330	PF00001	252	0	1		3367586	0	0	https://www.metadome.app/metadome/position/GRCh37.p13/chr6/154412431/
chr6	154412431	3410155	A	T	Uncertain_significance	criteria_provided,_single_submitter	NC_000006.11:g.154412431A>T	OPRM1	P35372-9	330	PF00001	252	0	1		3367586	0	0	https://www.metadome.app/metadome/position/GRCh37.p13/chr6/154412431/
chr6	154412440	2479733	C	T	Uncertain_significance	criteria_provided,_single_submitter	NC_000006.11:g.154412440C>T	OPRM1	P35372	333	PF00001	255	0	1		996018	2	0	https://www.metadome.app/metadome/position/GRCh37.p13/chr6/154412440/
chr6	154412440	2479733	C	T	Uncertain_significance	criteria_provided,_single_submitter	NC_000006.11:g.154412440C>T	OPRM1	P35372-10	426	PF00001	255	0	1		996018	2	0	https://www.metadome.app/metadome/position/GRCh37.p13/chr6/154412440/
chr6	154412440	2479733	C	T	Uncertain_significance	criteria_provided,_single_submitter	NC_000006.11:g.154412440C>T	OPRM1	P35372-11	333	PF00001	255	0	1		996018	2	0	https://www.metadome.app/metadome/position/GRCh37.p13/chr6/154412440/
chr6	154412440	2479733	C	T	Uncertain_significance	criteria_provided,_single_submitter	NC_000006.11:g.154412440C>T	OPRM1	P35372-12	233	PF00001	255	0	1		996018	2	0	https://www.metadome.app/metadome/position/GRCh37.p13/chr6/154412440/
chr6	154412440	2479733	C	T	Uncertain_significance	criteria_provided,_single_submitter	NC_000006.11:g.154412440C>T	OPRM1	P35372-12	233	PF00001	255	0	1		996018	2	0	https://www.metadome.app/metadome/position/GRCh37.p13/chr6/154412440/
chr6	154412440	2479733	C	T	Uncertain_significance	criteria_provided,_single_submitter	NC_000006.11:g.154412440C>T	OPRM1	P35372-12	233	PF00001	255	0	1		996018	2	0	https://www.metadome.app/metadome/position/GRCh37.p13/chr6/154412440/
chr6	154412440	2479733	C	T	Uncertain_significance	criteria_provided,_single_submitter	NC_000006.11:g.154412440C>T	OPRM1	P35372-13	252	PF00001	255	0	1		996018	2	0	https://www.metadome.app/metadome/position/GRCh37.p13/chr6/154412440/
chr6	154412440	2479733	C	T	Uncertain_significance	criteria_provided,_single_submitter	NC_000006.11:g.154412440C>T	OPRM1	P35372-2	333	PF00001	255	0	1		996018	2	0	https://www.metadome.app/metadome/position/GRCh37.p13/chr6/154412440/
chr6	154412440	2479733	C	T	Uncertain_significance	criteria_provided,_single_submitter	NC_000006.11:g.154412440C>T	OPRM1	P35372-3	333	PF00001	255	0	1		996018	2	0	https://www.metadome.app/metadome/position/GRCh37.p13/chr6/154412440/
chr6	154412440	2479733	C	T	Uncertain_significance	criteria_provided,_single_submitter	NC_000006.11:g.154412440C>T	OPRM1	P35372-4	333	PF00001	255	0	1		996018	2	0	https://www.metadome.app/metadome/position/GRCh37.p13/chr6/154412440/
chr6	154412440	2479733	C	T	Uncertain_significance	criteria_provided,_single_submitter	NC_000006.11:g.154412440C>T	OPRM1	P35372-5	333	PF00001	255	0	1		996018	2	0	https://www.metadome.app/metadome/position/GRCh37.p13/chr6/154412440/
chr6	154412440	2479733	C	T	Uncertain_significance	criteria_provided,_single_submitter	NC_000006.11:g.154412440C>T	OPRM1	P35372-6	333	PF00001	255	0	1		996018	2	0	https://www.metadome.app/metadome/position/GRCh37.p13/chr6/154412440/
chr6	154412440	2479733	C	T	Uncertain_significance	criteria_provided,_single_submitter	NC_000006.11:g.154412440C>T	OPRM1	P35372-6	333	PF00001	255	0	1		996018	2	0	https://www.metadome.app/metadome/position/GRCh37.p13/chr6/154412440/
chr6	154412440	2479733	C	T	Uncertain_significance	criteria_provided,_single_submitter	NC_000006.11:g.154412440C>T	OPRM1	P35372-6	333	PF00001	255	0	1		996018	2	0	https://www.metadome.app/metadome/position/GRCh37.p13/chr6/154412440/
chr6	154412440	2479733	C	T	Uncertain_significance	criteria_provided,_single_submitter	NC_000006.11:g.154412440C>T	OPRM1	P35372-7	333	PF00001	255	0	1		996018	2	0	https://www.metadome.app/metadome/position/GRCh37.p13/chr6/154412440/
chr6	154412440	2479733	C	T	Uncertain_significance	criteria_provided,_single_submitter	NC_000006.11:g.154412440C>T	OPRM1	P35372-8	333	PF00001	255	0	1		996018	2	0	https://www.metadome.app/metadome/position/GRCh37.p13/chr6/154412440/
chr6	154412440	2479733	C	T	Uncertain_significance	criteria_provided,_single_submitter	NC_000006.11:g.154412440C>T	OPRM1	P35372-9	333	PF00001	255	0	1		996018	2	0	https://www.metadome.app/metadome/position/GRCh37.p13/chr6/154412440/
chr6	154735434	3268147	G	A	Uncertain_significance	criteria_provided,_single_submitter	NC_000006.11:g.154735434G>A	CNKSR3	Q6P9H4	357	PF06663	26	0	1		2574118	0	0	https://www.metadome.app/metadome/position/GRCh37.p13/chr6/154735433/
chr6	154743769	4230786	T	A	Uncertain_significance	criteria_provided,_single_submitter	NC_000006.11:g.154743769T>A	CNKSR3	Q6P9H4	272	PF00595	63	0	1		998079	1	0	https://www.metadome.app/metadome/position/GRCh37.p13/chr6/154743769/
chr6	154771315	4004278	A	C	Uncertain_significance	criteria_provided,_single_submitter	NC_000006.11:g.154771315A>C	CNKSR3	Q6P9H4	44	PF00536	38	1	0	13259		0	0	https://www.metadome.app/metadome/position/GRCh37.p13/chr6/154771313/
chr6	155139719	3158182	T	C	Uncertain_significance	criteria_provided,_single_submitter	NC_000006.11:g.155139719T>C	SCAF8	Q9UPN6	543	PF00076	68	3	0	1299464,1334733,2579922		0	0	https://www.metadome.app/metadome/position/GRCh37.p13/chr6/155139718/
chr6	155139719	3158182	T	C	Uncertain_significance	criteria_provided,_single_submitter	NC_000006.11:g.155139719T>C	SCAF8	Q9UPN6	543	PF00076	68	3	0	1299464,1334733,2579922		0	0	https://www.metadome.app/metadome/position/GRCh37.p13/chr6/155139718/
chr6	155139719	3158182	T	C	Uncertain_significance	criteria_provided,_single_submitter	NC_000006.11:g.155139719T>C	SCAF8	Q9UPN6-2	609	PF00076	68	3	0	1299464,1334733,2579922		0	0	https://www.metadome.app/metadome/position/GRCh37.p13/chr6/155139718/
chr6	155458658	4184451	C	G	Uncertain_significance	criteria_provided,_single_submitter	NC_000006.11:g.155458658C>G	TIAM2	Q8IVF5	514	PF00169	8	1	0	651400		0	0	https://www.metadome.app/metadome/position/GRCh37.p13/chr6/155458656/
chr6	155458658	4184451	C	G	Uncertain_significance	criteria_provided,_single_submitter	NC_000006.11:g.155458658C>G	TIAM2	Q8IVF5	514	PF00169	8	1	0	651400		0	0	https://www.metadome.app/metadome/position/GRCh37.p13/chr6/155458656/
chr6	155458658	4184451	C	G	Uncertain_significance	criteria_provided,_single_submitter	NC_000006.11:g.155458658C>G	TIAM2	Q8IVF5-2	514	PF00169	8	1	0	651400		0	0	https://www.metadome.app/metadome/position/GRCh37.p13/chr6/155458656/
chr6	155458658	4184451	C	G	Uncertain_significance	criteria_provided,_single_submitter	NC_000006.11:g.155458658C>G	TIAM2	Q8IVF5-2	514	PF00169	8	1	0	651400		0	0	https://www.metadome.app/metadome/position/GRCh37.p13/chr6/155458656/
chr6	155458658	4184451	C	G	Uncertain_significance	criteria_provided,_single_submitter	NC_000006.11:g.155458658C>G	TIAM2	Q8IVF5-5	514	PF00169	8	1	0	651400		0	0	https://www.metadome.app/metadome/position/GRCh37.p13/chr6/155458656/
chr6	155465909	3968744	C	G	Uncertain_significance	criteria_provided,_single_submitter	NC_000006.11:g.155465909C>G	TIAM2	Q8IVF5	600	PF00169	85	1	0	11356		1	0	https://www.metadome.app/metadome/position/GRCh37.p13/chr6/155465907/
chr6	155465909	3968744	C	G	Uncertain_significance	criteria_provided,_single_submitter	NC_000006.11:g.155465909C>G	TIAM2	Q8IVF5	600	PF00169	85	1	0	11356		1	0	https://www.metadome.app/metadome/position/GRCh37.p13/chr6/155465907/
chr6	155465909	3968744	C	G	Uncertain_significance	criteria_provided,_single_submitter	NC_000006.11:g.155465909C>G	TIAM2	Q8IVF5-2	600	PF00169	85	1	0	11356		1	0	https://www.metadome.app/metadome/position/GRCh37.p13/chr6/155465907/
chr6	155465909	3968744	C	G	Uncertain_significance	criteria_provided,_single_submitter	NC_000006.11:g.155465909C>G	TIAM2	Q8IVF5-2	600	PF00169	85	1	0	11356		1	0	https://www.metadome.app/metadome/position/GRCh37.p13/chr6/155465907/
chr6	155465909	3968744	C	G	Uncertain_significance	criteria_provided,_single_submitter	NC_000006.11:g.155465909C>G	TIAM2	Q8IVF5-5	600	PF00169	85	1	0	11356		1	0	https://www.metadome.app/metadome/position/GRCh37.p13/chr6/155465907/
chr6	155503375	2210434	C	T	Uncertain_significance	criteria_provided,_single_submitter	NC_000006.11:g.155503375C>T	TIAM2	Q8IVF5	908	PF00595	18	1	2	1904916	554093,1301502	0	0	https://www.metadome.app/metadome/position/GRCh37.p13/chr6/155503374/
chr6	155503375	2210434	C	T	Uncertain_significance	criteria_provided,_single_submitter	NC_000006.11:g.155503375C>T	TIAM2	Q8IVF5	908	PF00595	18	1	2	1904916	554093,1301502	0	0	https://www.metadome.app/metadome/position/GRCh37.p13/chr6/155503374/
chr6	155503375	2210434	C	T	Uncertain_significance	criteria_provided,_single_submitter	NC_000006.11:g.155503375C>T	TIAM2	Q8IVF5-2	908	PF00595	18	1	2	1904916	554093,1301502	0	0	https://www.metadome.app/metadome/position/GRCh37.p13/chr6/155503374/
chr6	155503375	2210434	C	T	Uncertain_significance	criteria_provided,_single_submitter	NC_000006.11:g.155503375C>T	TIAM2	Q8IVF5-2	908	PF00595	18	1	2	1904916	554093,1301502	0	0	https://www.metadome.app/metadome/position/GRCh37.p13/chr6/155503374/
chr6	155503375	2210434	C	T	Uncertain_significance	criteria_provided,_single_submitter	NC_000006.11:g.155503375C>T	TIAM2	Q8IVF5-4	220	PF00595	18	1	2	1904916	554093,1301502	0	0	https://www.metadome.app/metadome/position/GRCh37.p13/chr6/155503374/
chr6	155503375	2210434	C	T	Uncertain_significance	criteria_provided,_single_submitter	NC_000006.11:g.155503375C>T	TIAM2	Q8IVF5-5	932	PF00595	18	1	2	1904916	554093,1301502	0	0	https://www.metadome.app/metadome/position/GRCh37.p13/chr6/155503374/
chr6	155569226	3806877	G	A	Uncertain_significance	criteria_provided,_single_submitter	NC_000006.11:g.155569226G>A	TIAM2	Q8IVF5	1249	PF00621	138	0	1		807714	0	0	https://www.metadome.app/metadome/position/GRCh37.p13/chr6/155569226/
chr6	155569226	3806877	G	A	Uncertain_significance	criteria_provided,_single_submitter	NC_000006.11:g.155569226G>A	TIAM2	Q8IVF5	1249	PF00621	138	0	1		807714	0	0	https://www.metadome.app/metadome/position/GRCh37.p13/chr6/155569226/
chr6	155569226	3806877	G	A	Uncertain_significance	criteria_provided,_single_submitter	NC_000006.11:g.155569226G>A	TIAM2	Q8IVF5-2	1249	PF00621	138	0	1		807714	0	0	https://www.metadome.app/metadome/position/GRCh37.p13/chr6/155569226/
chr6	155569226	3806877	G	A	Uncertain_significance	criteria_provided,_single_submitter	NC_000006.11:g.155569226G>A	TIAM2	Q8IVF5-2	1249	PF00621	138	0	1		807714	0	0	https://www.metadome.app/metadome/position/GRCh37.p13/chr6/155569226/
chr6	155569226	3806877	G	A	Uncertain_significance	criteria_provided,_single_submitter	NC_000006.11:g.155569226G>A	TIAM2	Q8IVF5-3	174	PF00621	138	0	1		807714	0	0	https://www.metadome.app/metadome/position/GRCh37.p13/chr6/155569226/
chr6	155569226	3806877	G	A	Uncertain_significance	criteria_provided,_single_submitter	NC_000006.11:g.155569226G>A	TIAM2	Q8IVF5-4	561	PF00621	138	0	1		807714	0	0	https://www.metadome.app/metadome/position/GRCh37.p13/chr6/155569226/
chr6	155569226	3806877	G	A	Uncertain_significance	criteria_provided,_single_submitter	NC_000006.11:g.155569226G>A	TIAM2	Q8IVF5-5	1273	PF00621	138	0	1		807714	0	0	https://www.metadome.app/metadome/position/GRCh37.p13/chr6/155569226/
chr6	155569259	3806872	A	G	Uncertain_significance	criteria_provided,_single_submitter	NC_000006.11:g.155569259A>G	TIAM2	Q8IVF5	1260	PF00621	149	0	1		3254929	0	0	https://www.metadome.app/metadome/position/GRCh37.p13/chr6/155569259/
chr6	155569259	3806872	A	G	Uncertain_significance	criteria_provided,_single_submitter	NC_000006.11:g.155569259A>G	TIAM2	Q8IVF5	1260	PF00621	149	0	1		3254929	0	0	https://www.metadome.app/metadome/position/GRCh37.p13/chr6/155569259/
chr6	155569259	3806872	A	G	Uncertain_significance	criteria_provided,_single_submitter	NC_000006.11:g.155569259A>G	TIAM2	Q8IVF5-2	1260	PF00621	149	0	1		3254929	0	0	https://www.metadome.app/metadome/position/GRCh37.p13/chr6/155569259/
chr6	155569259	3806872	A	G	Uncertain_significance	criteria_provided,_single_submitter	NC_000006.11:g.155569259A>G	TIAM2	Q8IVF5-2	1260	PF00621	149	0	1		3254929	0	0	https://www.metadome.app/metadome/position/GRCh37.p13/chr6/155569259/
chr6	155569259	3806872	A	G	Uncertain_significance	criteria_provided,_single_submitter	NC_000006.11:g.155569259A>G	TIAM2	Q8IVF5-3	185	PF00621	149	0	1		3254929	0	0	https://www.metadome.app/metadome/position/GRCh37.p13/chr6/155569259/
chr6	155569259	3806872	A	G	Uncertain_significance	criteria_provided,_single_submitter	NC_000006.11:g.155569259A>G	TIAM2	Q8IVF5-4	572	PF00621	149	0	1		3254929	0	0	https://www.metadome.app/metadome/position/GRCh37.p13/chr6/155569259/
chr6	155569259	3806872	A	G	Uncertain_significance	criteria_provided,_single_submitter	NC_000006.11:g.155569259A>G	TIAM2	Q8IVF5-5	1284	PF00621	149	0	1		3254929	0	0	https://www.metadome.app/metadome/position/GRCh37.p13/chr6/155569259/
chr6	155571012	2618931	C	T	Uncertain_significance	criteria_provided,_single_submitter	NC_000006.11:g.155571012C>T	TIAM2	Q8IVF5	1287	PF00621	176	1	0	253085		0	0	https://www.metadome.app/metadome/position/GRCh37.p13/chr6/155571011/
chr6	155571012	2618931	C	T	Uncertain_significance	criteria_provided,_single_submitter	NC_000006.11:g.155571012C>T	TIAM2	Q8IVF5	1287	PF00621	176	1	0	253085		0	0	https://www.metadome.app/metadome/position/GRCh37.p13/chr6/155571011/
chr6	155571012	2618931	C	T	Uncertain_significance	criteria_provided,_single_submitter	NC_000006.11:g.155571012C>T	TIAM2	Q8IVF5-2	1287	PF00621	176	1	0	253085		0	0	https://www.metadome.app/metadome/position/GRCh37.p13/chr6/155571011/
chr6	155571012	2618931	C	T	Uncertain_significance	criteria_provided,_single_submitter	NC_000006.11:g.155571012C>T	TIAM2	Q8IVF5-2	1287	PF00621	176	1	0	253085		0	0	https://www.metadome.app/metadome/position/GRCh37.p13/chr6/155571011/
chr6	155571012	2618931	C	T	Uncertain_significance	criteria_provided,_single_submitter	NC_000006.11:g.155571012C>T	TIAM2	Q8IVF5-3	212	PF00621	176	1	0	253085		0	0	https://www.metadome.app/metadome/position/GRCh37.p13/chr6/155571011/
chr6	155571012	2618931	C	T	Uncertain_significance	criteria_provided,_single_submitter	NC_000006.11:g.155571012C>T	TIAM2	Q8IVF5-4	599	PF00621	176	1	0	253085		0	0	https://www.metadome.app/metadome/position/GRCh37.p13/chr6/155571011/
chr6	155571012	2618931	C	T	Uncertain_significance	criteria_provided,_single_submitter	NC_000006.11:g.155571012C>T	TIAM2	Q8IVF5-5	1311	PF00621	176	1	0	253085		0	0	https://www.metadome.app/metadome/position/GRCh37.p13/chr6/155571011/
chr6	155574157	4184450	G	A	Uncertain_significance	criteria_provided,_single_submitter	NC_000006.11:g.155574157G>A	TIAM2	Q8IVF5	1399	PF23014	99	1	0	1693483		0	0	https://www.metadome.app/metadome/position/GRCh37.p13/chr6/155574157/
chr6	155574157	4184450	G	A	Uncertain_significance	criteria_provided,_single_submitter	NC_000006.11:g.155574157G>A	TIAM2	Q8IVF5	1399	PF23014	99	1	0	1693483		0	0	https://www.metadome.app/metadome/position/GRCh37.p13/chr6/155574157/
chr6	155574157	4184450	G	A	Uncertain_significance	criteria_provided,_single_submitter	NC_000006.11:g.155574157G>A	TIAM2	Q8IVF5-2	1428	PF23014	99	1	0	1693483		0	0	https://www.metadome.app/metadome/position/GRCh37.p13/chr6/155574157/
chr6	155574157	4184450	G	A	Uncertain_significance	criteria_provided,_single_submitter	NC_000006.11:g.155574157G>A	TIAM2	Q8IVF5-2	1428	PF23014	99	1	0	1693483		0	0	https://www.metadome.app/metadome/position/GRCh37.p13/chr6/155574157/
chr6	155574157	4184450	G	A	Uncertain_significance	criteria_provided,_single_submitter	NC_000006.11:g.155574157G>A	TIAM2	Q8IVF5-3	324	PF23014	99	1	0	1693483		0	0	https://www.metadome.app/metadome/position/GRCh37.p13/chr6/155574157/
chr6	155574157	4184450	G	A	Uncertain_significance	criteria_provided,_single_submitter	NC_000006.11:g.155574157G>A	TIAM2	Q8IVF5-4	711	PF23014	99	1	0	1693483		0	0	https://www.metadome.app/metadome/position/GRCh37.p13/chr6/155574157/
chr6	155574157	4184450	G	A	Uncertain_significance	criteria_provided,_single_submitter	NC_000006.11:g.155574157G>A	TIAM2	Q8IVF5-5	1423	PF23014	99	1	0	1693483		0	0	https://www.metadome.app/metadome/position/GRCh37.p13/chr6/155574157/
chr6	155574158	2510267	C	T	Uncertain_significance	criteria_provided,_single_submitter	NC_000006.11:g.155574158C>T	TIAM2	Q8IVF5	1399	PF23014	99	1	0	1693483		0	0	https://www.metadome.app/metadome/position/GRCh37.p13/chr6/155574157/
chr6	155574158	2510267	C	T	Uncertain_significance	criteria_provided,_single_submitter	NC_000006.11:g.155574158C>T	TIAM2	Q8IVF5	1399	PF23014	99	1	0	1693483		0	0	https://www.metadome.app/metadome/position/GRCh37.p13/chr6/155574157/
chr6	155574158	2510267	C	T	Uncertain_significance	criteria_provided,_single_submitter	NC_000006.11:g.155574158C>T	TIAM2	Q8IVF5-2	1428	PF23014	99	1	0	1693483		0	0	https://www.metadome.app/metadome/position/GRCh37.p13/chr6/155574157/
chr6	155574158	2510267	C	T	Uncertain_significance	criteria_provided,_single_submitter	NC_000006.11:g.155574158C>T	TIAM2	Q8IVF5-2	1428	PF23014	99	1	0	1693483		0	0	https://www.metadome.app/metadome/position/GRCh37.p13/chr6/155574157/
chr6	155574158	2510267	C	T	Uncertain_significance	criteria_provided,_single_submitter	NC_000006.11:g.155574158C>T	TIAM2	Q8IVF5-3	324	PF23014	99	1	0	1693483		0	0	https://www.metadome.app/metadome/position/GRCh37.p13/chr6/155574157/
chr6	155574158	2510267	C	T	Uncertain_significance	criteria_provided,_single_submitter	NC_000006.11:g.155574158C>T	TIAM2	Q8IVF5-4	711	PF23014	99	1	0	1693483		0	0	https://www.metadome.app/metadome/position/GRCh37.p13/chr6/155574157/
chr6	155574158	2510267	C	T	Uncertain_significance	criteria_provided,_single_submitter	NC_000006.11:g.155574158C>T	TIAM2	Q8IVF5-5	1423	PF23014	99	1	0	1693483		0	0	https://www.metadome.app/metadome/position/GRCh37.p13/chr6/155574157/
chr6	155596998	2284870	G	A	Uncertain_significance	criteria_provided,_single_submitter	NC_000006.11:g.155596998G>A	CLDN20	P56880	49	PF00822	41	2	1	438636,8442	3236047	0	0	https://www.metadome.app/metadome/position/GRCh37.p13/chr6/155596998/
chr6	155597334	3833825	G	A	Uncertain_significance	criteria_provided,_single_submitter	NC_000006.11:g.155597334G>A	CLDN20	P56880	161	PF00822	141	1	0	488651		1	0	https://www.metadome.app/metadome/position/GRCh37.p13/chr6/155597334/
chr6	155732425	2216312	C	T	Uncertain_significance	criteria_provided,_single_submitter	NC_000006.11:g.155732425C>T	NOX3	Q9HBY0	460	PF08030	60	0	1		1706598	0	0	https://www.metadome.app/metadome/position/GRCh37.p13/chr6/155732423/
chr6	155743917	2212338	C	T	Uncertain_significance	criteria_provided,_single_submitter	NC_000006.11:g.155743917C>T	NOX3	Q9HBY0	407	PF08030	9	0	1		2571361	0	0	https://www.metadome.app/metadome/position/GRCh37.p13/chr6/155743915/
chr6	155750172	3201446	G	A	Uncertain_significance	criteria_provided,_single_submitter	NC_000006.11:g.155750172G>A	NOX3	Q9HBY0	301	PF08022	12	2	0	10936,265092		0	0	https://www.metadome.app/metadome/position/GRCh37.p13/chr6/155750170/
chr6	155761229	2517732	C	T	Uncertain_significance	criteria_provided,_single_submitter	NC_000006.11:g.155761229C>T	NOX3	Q9HBY0	177	PF01794	80	1	1	68395	4071521	0	0	https://www.metadome.app/metadome/position/GRCh37.p13/chr6/155761227/
chr6	155774562	3201436	C	T	Uncertain_significance	criteria_provided,_single_submitter	NC_000006.11:g.155774562C>T	NOX3	Q9HBY0	106	PF01794	41	0	1		3577185	0	0	https://www.metadome.app/metadome/position/GRCh37.p13/chr6/155774560/
chr6	157502173	2309270	G	A	Uncertain_significance	criteria_provided,_single_submitter	NC_000006.11:g.157502173G>A	ARID1B	Q8NFD5-1	1056	PF01388	2	1	0	1699033		0	0	https://www.metadome.app/metadome/position/GRCh37.p13/chr6/157502172/
chr6	157502298	1321941	G	A	Uncertain_significance	criteria_provided,_single_submitter	NC_000006.11:g.157502298G>A	ARID1B	Q8NFD5-1	1098	PF01388	44	1	0	2446550		0	0	https://www.metadome.app/metadome/position/GRCh37.p13/chr6/157502298/
chr6	157528133	1309958	G	A	Uncertain_significance	criteria_provided,_multiple_submitters,_no_conflicts	NC_000006.11:g.157528133G>A	ARID1B	Q8NFD5-1	1940	PF12031	14	0	1		2920687	0	1	https://www.metadome.app/metadome/position/GRCh37.p13/chr6/157528132/
chr6	157528363	3900515	A	C	Uncertain_significance	criteria_provided,_single_submitter	NC_000006.11:g.157528363A>C	ARID1B	Q8NFD5-1	2017	PF12031	91	0	1		801462	0	0	https://www.metadome.app/metadome/position/GRCh37.p13/chr6/157528363/
chr6	158288648	3799744	A	T	Uncertain_significance	criteria_provided,_single_submitter	NC_000006.11:g.158288648A>T	SNX9	Q9Y5X1	28	PF07653	24	0	2		3601406,1185128	0	0	https://www.metadome.app/metadome/position/GRCh37.p13/chr6/158288648/
chr6	158454663	3803500	G	A	Uncertain_significance	criteria_provided,_single_submitter	NC_000006.11:g.158454663G>A	SYNJ2	O15056	221	PF02383	176	1	0	88844		0	0	https://www.metadome.app/metadome/position/GRCh37.p13/chr6/158454662/
chr6	158454663	3803500	G	A	Uncertain_significance	criteria_provided,_single_submitter	NC_000006.11:g.158454663G>A	SYNJ2	O15056-3	221	PF02383	176	1	0	88844		0	0	https://www.metadome.app/metadome/position/GRCh37.p13/chr6/158454662/
chr6	158487587	2404285	G	A	Uncertain_significance	criteria_provided,_single_submitter	NC_000006.11:g.158487587G>A	SYNJ2	O15056	546	PF22669	12	1	0	217662		0	0	https://www.metadome.app/metadome/position/GRCh37.p13/chr6/158487586/
chr6	158487587	2404285	G	A	Uncertain_significance	criteria_provided,_single_submitter	NC_000006.11:g.158487587G>A	SYNJ2	O15056-3	546	PF22669	12	1	0	217662		0	0	https://www.metadome.app/metadome/position/GRCh37.p13/chr6/158487586/
chr6	158490704	3323959	A	G	Uncertain_significance	criteria_provided,_single_submitter	NC_000006.11:g.158490704A>G	SYNJ2	O15056	647	PF22669	97	0	1		2042055	0	0	https://www.metadome.app/metadome/position/GRCh37.p13/chr6/158490704/
chr6	158490704	3323959	A	G	Uncertain_significance	criteria_provided,_single_submitter	NC_000006.11:g.158490704A>G	SYNJ2	O15056-3	647	PF22669	97	0	1		2042055	0	0	https://www.metadome.app/metadome/position/GRCh37.p13/chr6/158490704/
chr6	158492780	2556831	G	C	Uncertain_significance	criteria_provided,_single_submitter	NC_000006.11:g.158492780G>C	SYNJ2	O15056	696	PF22669	146	1	0	375472		0	0	https://www.metadome.app/metadome/position/GRCh37.p13/chr6/158492779/
chr6	158492780	2556831	G	C	Uncertain_significance	criteria_provided,_single_submitter	NC_000006.11:g.158492780G>C	SYNJ2	O15056-3	696	PF22669	146	1	0	375472		0	0	https://www.metadome.app/metadome/position/GRCh37.p13/chr6/158492779/
chr6	158497751	2284971	C	T	Uncertain_significance	criteria_provided,_single_submitter	NC_000006.11:g.158497751C>T	SYNJ2	O15056	796	PF22669	246	1	2	68712	2576974,2918137	0	0	https://www.metadome.app/metadome/position/GRCh37.p13/chr6/158497751/
chr6	158497751	2284971	C	T	Uncertain_significance	criteria_provided,_single_submitter	NC_000006.11:g.158497751C>T	SYNJ2	O15056-3	796	PF22669	246	1	2	68712	2576974,2918137	0	0	https://www.metadome.app/metadome/position/GRCh37.p13/chr6/158497751/
chr6	158499285	2412291	C	T	Uncertain_significance	criteria_provided,_single_submitter	NC_000006.11:g.158499285C>T	SYNJ2	O15056	847	PF22669	274	1	0	1444511		0	0	https://www.metadome.app/metadome/position/GRCh37.p13/chr6/158499285/
chr6	158499285	2412291	C	T	Uncertain_significance	criteria_provided,_single_submitter	NC_000006.11:g.158499285C>T	SYNJ2	O15056-3	847	PF22669	274	1	0	1444511		0	0	https://www.metadome.app/metadome/position/GRCh37.p13/chr6/158499285/
chr6	158499303	224079	T	C	Uncertain_significance	criteria_provided,_single_submitter	NC_000006.11:g.158499303T>C	SYNJ2	O15056	853	PF22669	280	0	2		1708252,1335792	0	0	https://www.metadome.app/metadome/position/GRCh37.p13/chr6/158499303/
chr6	158499303	224079	T	C	Uncertain_significance	criteria_provided,_single_submitter	NC_000006.11:g.158499303T>C	SYNJ2	O15056-3	853	PF22669	280	0	2		1708252,1335792	0	0	https://www.metadome.app/metadome/position/GRCh37.p13/chr6/158499303/
chr6	158900925	2342967	G	A	Uncertain_significance	criteria_provided,_single_submitter	NC_000006.11:g.158900925G>A	TULP4	Q9NRJ4	390	PF07525	18	0	1		2627601	0	0	https://www.metadome.app/metadome/position/GRCh37.p13/chr6/158900924/
chr6	158900925	2342967	G	A	Uncertain_significance	criteria_provided,_single_submitter	NC_000006.11:g.158900925G>A	TULP4	Q9NRJ4-2	390	PF07525	18	0	1		2627601	0	0	https://www.metadome.app/metadome/position/GRCh37.p13/chr6/158900924/
chr6	158900925	3184880	G	T	Uncertain_significance	criteria_provided,_single_submitter	NC_000006.11:g.158900925G>T	TULP4	Q9NRJ4	390	PF07525	18	0	1		2627601	0	0	https://www.metadome.app/metadome/position/GRCh37.p13/chr6/158900924/
chr6	158900925	3184880	G	T	Uncertain_significance	criteria_provided,_single_submitter	NC_000006.11:g.158900925G>T	TULP4	Q9NRJ4-2	390	PF07525	18	0	1		2627601	0	0	https://www.metadome.app/metadome/position/GRCh37.p13/chr6/158900924/
chr6	159166686	4179124	A	C	Uncertain_significance	criteria_provided,_single_submitter	NC_000006.11:g.159166686A>C	SYTL3	Q4VX76	344	PF00168	23	2	2	156368,1162305	1185574,2885593	1	0	https://www.metadome.app/metadome/position/GRCh37.p13/chr6/159166686/
chr6	159166686	4179124	A	C	Uncertain_significance	criteria_provided,_single_submitter	NC_000006.11:g.159166686A>C	SYTL3	Q4VX76-2	276	PF00168	23	2	2	156368,1162305	1185574,2885593	1	0	https://www.metadome.app/metadome/position/GRCh37.p13/chr6/159166686/
chr6	159173040	3964848	C	T	Uncertain_significance	criteria_provided,_single_submitter	NC_000006.11:g.159173040C>T	SYTL3	Q4VX76	372	PF00168	48	0	1		619023	0	0	https://www.metadome.app/metadome/position/GRCh37.p13/chr6/159173039/
chr6	159173040	3964848	C	T	Uncertain_significance	criteria_provided,_single_submitter	NC_000006.11:g.159173040C>T	SYTL3	Q4VX76-2	304	PF00168	48	0	1		619023	0	0	https://www.metadome.app/metadome/position/GRCh37.p13/chr6/159173039/
chr6	159173049	3452298	A	G	Uncertain_significance	criteria_provided,_single_submitter	NC_000006.11:g.159173049A>G	SYTL3	Q4VX76	375	PF00168	51	2	0	3720345,658470		2	0	https://www.metadome.app/metadome/position/GRCh37.p13/chr6/159173048/
chr6	159173049	3452298	A	G	Uncertain_significance	criteria_provided,_single_submitter	NC_000006.11:g.159173049A>G	SYTL3	Q4VX76-2	307	PF00168	51	2	0	3720345,658470		2	0	https://www.metadome.app/metadome/position/GRCh37.p13/chr6/159173048/
chr6	159178292	3173104	T	C	Uncertain_significance	criteria_provided,_single_submitter	NC_000006.11:g.159178292T>C	SYTL3	Q4VX76	396	PF00168	70	1	0	94365		2	0	https://www.metadome.app/metadome/position/GRCh37.p13/chr6/159178291/
chr6	159178292	3173104	T	C	Uncertain_significance	criteria_provided,_single_submitter	NC_000006.11:g.159178292T>C	SYTL3	Q4VX76-2	328	PF00168	70	1	0	94365		2	0	https://www.metadome.app/metadome/position/GRCh37.p13/chr6/159178291/
chr6	159178304	4179116	G	T	Uncertain_significance	criteria_provided,_single_submitter	NC_000006.11:g.159178304G>T	SYTL3	Q4VX76	400	PF00168	74	1	2	977145	1719981,2759945	2	0	https://www.metadome.app/metadome/position/GRCh37.p13/chr6/159178303/
chr6	159178304	4179116	G	T	Uncertain_significance	criteria_provided,_single_submitter	NC_000006.11:g.159178304G>T	SYTL3	Q4VX76-2	332	PF00168	74	1	2	977145	1719981,2759945	2	0	https://www.metadome.app/metadome/position/GRCh37.p13/chr6/159178303/
chr6	159178315	3452296	C	T	Uncertain_significance	criteria_provided,_single_submitter	NC_000006.11:g.159178315C>T	SYTL3	Q4VX76	404	PF00168	78	0	1		1328599	2	0	https://www.metadome.app/metadome/position/GRCh37.p13/chr6/159178315/
chr6	159178315	3452296	C	T	Uncertain_significance	criteria_provided,_single_submitter	NC_000006.11:g.159178315C>T	SYTL3	Q4VX76-2	336	PF00168	78	0	1		1328599	2	0	https://www.metadome.app/metadome/position/GRCh37.p13/chr6/159178315/
chr6	159178315	4179117	C	G	Uncertain_significance	criteria_provided,_single_submitter	NC_000006.11:g.159178315C>G	SYTL3	Q4VX76	404	PF00168	78	0	1		1328599	2	0	https://www.metadome.app/metadome/position/GRCh37.p13/chr6/159178315/
chr6	159178315	4179117	C	G	Uncertain_significance	criteria_provided,_single_submitter	NC_000006.11:g.159178315C>G	SYTL3	Q4VX76-2	336	PF00168	78	0	1		1328599	2	0	https://www.metadome.app/metadome/position/GRCh37.p13/chr6/159178315/
chr6	159178355	3452297	C	T	Uncertain_significance	criteria_provided,_single_submitter	NC_000006.11:g.159178355C>T	SYTL3	Q4VX76	417	PF00168	91	1	0	9079		3	0	https://www.metadome.app/metadome/position/GRCh37.p13/chr6/159178354/
chr6	159178355	3452297	C	T	Uncertain_significance	criteria_provided,_single_submitter	NC_000006.11:g.159178355C>T	SYTL3	Q4VX76-2	349	PF00168	91	1	0	9079		3	0	https://www.metadome.app/metadome/position/GRCh37.p13/chr6/159178354/
chr6	159183159	3324101	C	T	Uncertain_significance	criteria_provided,_single_submitter	NC_000006.11:g.159183159C>T	SYTL3	Q4VX76	489	PF00168	10	2	0	30861,2019732		2	0	https://www.metadome.app/metadome/position/GRCh37.p13/chr6/159183158/
chr6	159183159	3324101	C	T	Uncertain_significance	criteria_provided,_single_submitter	NC_000006.11:g.159183159C>T	SYTL3	Q4VX76-2	421	PF00168	10	2	0	30861,2019732		2	0	https://www.metadome.app/metadome/position/GRCh37.p13/chr6/159183158/
chr6	159183170	3173107	C	T	Uncertain_significance	criteria_provided,_single_submitter	NC_000006.11:g.159183170C>T	SYTL3	Q4VX76	493	PF00168	14	1	0	13712		3	0	https://www.metadome.app/metadome/position/GRCh37.p13/chr6/159183170/
chr6	159183170	3173107	C	T	Uncertain_significance	criteria_provided,_single_submitter	NC_000006.11:g.159183170C>T	SYTL3	Q4VX76-2	425	PF00168	14	1	0	13712		3	0	https://www.metadome.app/metadome/position/GRCh37.p13/chr6/159183170/
chr6	159184411	3452303	G	C	Uncertain_significance	criteria_provided,_single_submitter	NC_000006.11:g.159184411G>C	SYTL3	Q4VX76	531	PF00168	50	2	2	1350242,391294	1703049,962048	0	0	https://www.metadome.app/metadome/position/GRCh37.p13/chr6/159184409/
chr6	159184411	3452303	G	C	Uncertain_significance	criteria_provided,_single_submitter	NC_000006.11:g.159184411G>C	SYTL3	Q4VX76-2	463	PF00168	50	2	2	1350242,391294	1703049,962048	0	0	https://www.metadome.app/metadome/position/GRCh37.p13/chr6/159184409/
chr6	159184478	2268042	G	T	Uncertain_significance	criteria_provided,_single_submitter	NC_000006.11:g.159184478G>T	SYTL3	Q4VX76	554	PF00168	70	1	0	94365		2	0	https://www.metadome.app/metadome/position/GRCh37.p13/chr6/159184478/
chr6	159184478	2268042	G	T	Uncertain_significance	criteria_provided,_single_submitter	NC_000006.11:g.159184478G>T	SYTL3	Q4VX76-2	486	PF00168	70	1	0	94365		2	0	https://www.metadome.app/metadome/position/GRCh37.p13/chr6/159184478/
chr6	159184486	3324099	T	A	Uncertain_significance	criteria_provided,_single_submitter	NC_000006.11:g.159184486T>A	SYTL3	Q4VX76	556	PF00168	72	1	1	555770	521149	1	0	https://www.metadome.app/metadome/position/GRCh37.p13/chr6/159184484/
chr6	159184486	3324099	T	A	Uncertain_significance	criteria_provided,_single_submitter	NC_000006.11:g.159184486T>A	SYTL3	Q4VX76-2	488	PF00168	72	1	1	555770	521149	1	0	https://www.metadome.app/metadome/position/GRCh37.p13/chr6/159184484/
chr6	159184487	3324100	C	A	Uncertain_significance	criteria_provided,_single_submitter	NC_000006.11:g.159184487C>A	SYTL3	Q4VX76	557	PF00168	73	0	1		94366	1	0	https://www.metadome.app/metadome/position/GRCh37.p13/chr6/159184487/
chr6	159184487	3324100	C	A	Uncertain_significance	criteria_provided,_single_submitter	NC_000006.11:g.159184487C>A	SYTL3	Q4VX76-2	489	PF00168	73	0	1		94366	1	0	https://www.metadome.app/metadome/position/GRCh37.p13/chr6/159184487/
chr6	159184488	2364257	A	C	Uncertain_significance	criteria_provided,_single_submitter	NC_000006.11:g.159184488A>C	SYTL3	Q4VX76	557	PF00168	73	0	1		94366	1	0	https://www.metadome.app/metadome/position/GRCh37.p13/chr6/159184487/
chr6	159184488	2364257	A	C	Uncertain_significance	criteria_provided,_single_submitter	NC_000006.11:g.159184488A>C	SYTL3	Q4VX76-2	489	PF00168	73	0	1		94366	1	0	https://www.metadome.app/metadome/position/GRCh37.p13/chr6/159184487/
chr6	159204686	3846970	C	T	Uncertain_significance	criteria_provided,_single_submitter	NC_000006.11:g.159204686C>T	EZR	P15311	188	PF00373	94	0	1		3601299	0	0	https://www.metadome.app/metadome/position/GRCh37.p13/chr6/159204686/
chr6	159204686	3846970	C	T	Uncertain_significance	criteria_provided,_single_submitter	NC_000006.11:g.159204686C>T	EZR	P15311	188	PF00373	94	0	1		3601299	0	0	https://www.metadome.app/metadome/position/GRCh37.p13/chr6/159204686/
chr6	159204688	3511200	T	C	Uncertain_significance	criteria_provided,_single_submitter	NC_000006.11:g.159204688T>C	EZR	P15311	188	PF00373	94	0	1		3601299	0	0	https://www.metadome.app/metadome/position/GRCh37.p13/chr6/159204686/
chr6	159204688	3511200	T	C	Uncertain_significance	criteria_provided,_single_submitter	NC_000006.11:g.159204688T>C	EZR	P15311	188	PF00373	94	0	1		3601299	0	0	https://www.metadome.app/metadome/position/GRCh37.p13/chr6/159204686/
chr6	159206532	3511198	C	G	Uncertain_significance	criteria_provided,_single_submitter	NC_000006.11:g.159206532C>G	EZR	P15311	92	PF00373	5	0	1		3722550	0	0	https://www.metadome.app/metadome/position/GRCh37.p13/chr6/159206532/
chr6	159206532	3511198	C	G	Uncertain_significance	criteria_provided,_single_submitter	NC_000006.11:g.159206532C>G	EZR	P15311	92	PF00373	5	0	1		3722550	0	0	https://www.metadome.app/metadome/position/GRCh37.p13/chr6/159206532/
chr6	159463118	4179779	G	A	Uncertain_significance	criteria_provided,_single_submitter	NC_000006.11:g.159463118G>A	TAGAP	Q8N103	103	PF00620	3	0	2		402147,2412785	1	0	https://www.metadome.app/metadome/position/GRCh37.p13/chr6/159463116/
chr6	159463118	4179779	G	A	Uncertain_significance	criteria_provided,_single_submitter	NC_000006.11:g.159463118G>A	TAGAP	Q8N103-4	103	PF00620	3	0	2		402147,2412785	1	0	https://www.metadome.app/metadome/position/GRCh37.p13/chr6/159463116/
chr6	159646688	2266619	C	T	Uncertain_significance	criteria_provided,_single_submitter	NC_000006.11:g.159646688C>T	FNDC1	Q4ZHG4	336	PF00041	67	0	3		929437,375418,2781273	9	0	https://www.metadome.app/metadome/position/GRCh37.p13/chr6/159646688/
chr6	159646688	2266619	C	T	Uncertain_significance	criteria_provided,_single_submitter	NC_000006.11:g.159646688C>T	FNDC1	Q4ZHG4-2	336	PF00041	67	0	3		929437,375418,2781273	9	0	https://www.metadome.app/metadome/position/GRCh37.p13/chr6/159646688/
chr6	159647534	2548423	G	A	Uncertain_significance	criteria_provided,_single_submitter	NC_000006.11:g.159647534G>A	FNDC1	Q4ZHG4	368	PF00041	8	0	1		1188843	8	0	https://www.metadome.app/metadome/position/GRCh37.p13/chr6/159647534/
chr6	159647610	3096011	A	T	Uncertain_significance	criteria_provided,_single_submitter	NC_000006.11:g.159647610A>T	FNDC1	Q4ZHG4	393	PF00041	30	0	1		691957	14	0	https://www.metadome.app/metadome/position/GRCh37.p13/chr6/159647609/
chr6	159650858	2482273	T	G	Uncertain_significance	criteria_provided,_single_submitter	NC_000006.11:g.159650858T>G	FNDC1	Q4ZHG4	398	PF00041	35	1	2	188761	2175,2572024	12	0	https://www.metadome.app/metadome/position/GRCh37.p13/chr6/159650858/
chr6	159650901	4025993	C	A	Uncertain_significance	criteria_provided,_single_submitter	NC_000006.11:g.159650901C>A	FNDC1	Q4ZHG4	412	PF00041	42	0	1		3028691	14	0	https://www.metadome.app/metadome/position/GRCh37.p13/chr6/159650900/
chr6	159650904	3096012	A	C	Uncertain_significance	criteria_provided,_single_submitter	NC_000006.11:g.159650904A>C	FNDC1	Q4ZHG4	413	PF00041	43	1	0	7808		12	0	https://www.metadome.app/metadome/position/GRCh37.p13/chr6/159650903/
chr6	159650973	3096013	G	A	Uncertain_significance	criteria_provided,_single_submitter	NC_000006.11:g.159650973G>A	FNDC1	Q4ZHG4	436	PF00041	67	0	3		929437,375418,2781273	9	0	https://www.metadome.app/metadome/position/GRCh37.p13/chr6/159650972/
chr6	159650991	3851056	G	A	Uncertain_significance	criteria_provided,_single_submitter	NC_000006.11:g.159650991G>A	FNDC1	Q4ZHG4	442	PF00041	73	1	2	1959041	1679098,1691321	5	0	https://www.metadome.app/metadome/position/GRCh37.p13/chr6/159650990/
chr6	159651012	2455121	C	T	Uncertain_significance	criteria_provided,_single_submitter	NC_000006.11:g.159651012C>T	FNDC1	Q4ZHG4	449	PF00041	80	0	1		3336965	6	0	https://www.metadome.app/metadome/position/GRCh37.p13/chr6/159651011/
chr6	159672489	2508218	G	A	Uncertain_significance	criteria_provided,_single_submitter	NC_000006.11:g.159672489G>A	FNDC1	Q4ZHG4	1664	PF00041	8	0	1		1188843	8	0	https://www.metadome.app/metadome/position/GRCh37.p13/chr6/159672489/
chr6	159672489	2508218	G	A	Uncertain_significance	criteria_provided,_single_submitter	NC_000006.11:g.159672489G>A	FNDC1	Q4ZHG4-2	1601	PF00041	8	0	1		1188843	8	0	https://www.metadome.app/metadome/position/GRCh37.p13/chr6/159672489/
chr6	159672510	3516369	C	T	Uncertain_significance	criteria_provided,_single_submitter	NC_000006.11:g.159672510C>T	FNDC1	Q4ZHG4	1671	PF00041	14	1	0	3629755		9	0	https://www.metadome.app/metadome/position/GRCh37.p13/chr6/159672510/
chr6	159672510	3516369	C	T	Uncertain_significance	criteria_provided,_single_submitter	NC_000006.11:g.159672510C>T	FNDC1	Q4ZHG4-2	1608	PF00041	14	1	0	3629755		9	0	https://www.metadome.app/metadome/position/GRCh37.p13/chr6/159672510/
chr6	159677640	4026012	T	G	Uncertain_significance	criteria_provided,_single_submitter	NC_000006.11:g.159677640T>G	FNDC1	Q4ZHG4	1717	PF00041	53	0	1		2078593	11	0	https://www.metadome.app/metadome/position/GRCh37.p13/chr6/159677638/
chr6	159677640	4026012	T	G	Uncertain_significance	criteria_provided,_single_submitter	NC_000006.11:g.159677640T>G	FNDC1	Q4ZHG4-2	1654	PF00041	53	0	1		2078593	11	0	https://www.metadome.app/metadome/position/GRCh37.p13/chr6/159677638/
chr6	159677660	2207729	C	T	Uncertain_significance	criteria_provided,_single_submitter	NC_000006.11:g.159677660C>T	FNDC1	Q4ZHG4	1724	PF00041	60	0	1		178937	20	0	https://www.metadome.app/metadome/position/GRCh37.p13/chr6/159677659/
chr6	159677660	2207729	C	T	Uncertain_significance	criteria_provided,_single_submitter	NC_000006.11:g.159677660C>T	FNDC1	Q4ZHG4-2	1661	PF00041	60	0	1		178937	20	0	https://www.metadome.app/metadome/position/GRCh37.p13/chr6/159677659/
chr6	159682226	2238554	T	C	Uncertain_significance	criteria_provided,_single_submitter	NC_000006.11:g.159682226T>C	FNDC1	Q4ZHG4	1727	PF00041	63	1	0	375282		19	0	https://www.metadome.app/metadome/position/GRCh37.p13/chr6/159682226/
chr6	159682226	2238554	T	C	Uncertain_significance	criteria_provided,_single_submitter	NC_000006.11:g.159682226T>C	FNDC1	Q4ZHG4-2	1664	PF00041	63	1	0	375282		19	0	https://www.metadome.app/metadome/position/GRCh37.p13/chr6/159682226/
chr6	160188096	3817959	C	T	Uncertain_significance	criteria_provided,_single_submitter	NC_000006.11:g.160188096C>T	ACAT2	Q9BWD1	84	PF00108	77	0	1		2418804	0	0	https://www.metadome.app/metadome/position/GRCh37.p13/chr6/160188096/
chr6	160188096	3817959	C	T	Uncertain_significance	criteria_provided,_single_submitter	NC_000006.11:g.160188096C>T	ACAT2	Q9BWD1-2	113	PF00108	77	0	1		2418804	0	0	https://www.metadome.app/metadome/position/GRCh37.p13/chr6/160188096/
chr6	160199251	2515909	A	G	Uncertain_significance	criteria_provided,_single_submitter	NC_000006.11:g.160199251A>G	ACAT2	Q9BWD1	321	PF02803	48	0	2		666525,666526	0	0	https://www.metadome.app/metadome/position/GRCh37.p13/chr6/160199250/
chr6	160199251	2515909	A	G	Uncertain_significance	criteria_provided,_single_submitter	NC_000006.11:g.160199251A>G	ACAT2	Q9BWD1-2	350	PF02803	48	0	2		666525,666526	0	0	https://www.metadome.app/metadome/position/GRCh37.p13/chr6/160199250/
chr6	160199255	4215046	A	C	Uncertain_significance	criteria_provided,_single_submitter	NC_000006.11:g.160199255A>C	ACAT2	Q9BWD1	322	PF02803	49	0	1		666527	0	0	https://www.metadome.app/metadome/position/GRCh37.p13/chr6/160199253/
chr6	160199255	4215046	A	C	Uncertain_significance	criteria_provided,_single_submitter	NC_000006.11:g.160199255A>C	ACAT2	Q9BWD1-2	351	PF02803	49	0	1		666527	0	0	https://www.metadome.app/metadome/position/GRCh37.p13/chr6/160199253/
chr6	160199709	2377858	G	T	Uncertain_significance	criteria_provided,_single_submitter	NC_000006.11:g.160199709G>T	ACAT2	Q9BWD1	348	PF02803	75	0	1		2832	0	0	https://www.metadome.app/metadome/position/GRCh37.p13/chr6/160199709/
chr6	160199709	2377858	G	T	Uncertain_significance	criteria_provided,_single_submitter	NC_000006.11:g.160199709G>T	ACAT2	Q9BWD1-2	377	PF02803	75	0	1		2832	0	0	https://www.metadome.app/metadome/position/GRCh37.p13/chr6/160199709/
chr6	160199737	2280609	C	G	Uncertain_significance	criteria_provided,_single_submitter	NC_000006.11:g.160199737C>G	ACAT2	Q9BWD1	357	PF02803	84	0	1		1465422	0	0	https://www.metadome.app/metadome/position/GRCh37.p13/chr6/160199736/
chr6	160199737	2280609	C	G	Uncertain_significance	criteria_provided,_single_submitter	NC_000006.11:g.160199737C>G	ACAT2	Q9BWD1-2	386	PF02803	84	0	1		1465422	0	0	https://www.metadome.app/metadome/position/GRCh37.p13/chr6/160199736/
chr6	160199821	4215044	G	C	Uncertain_significance	criteria_provided,_single_submitter	NC_000006.11:g.160199821G>C	ACAT2	Q9BWD1	385	PF02803	112	0	1		4085990	0	0	https://www.metadome.app/metadome/position/GRCh37.p13/chr6/160199820/
chr6	160199821	4215044	G	C	Uncertain_significance	criteria_provided,_single_submitter	NC_000006.11:g.160199821G>C	ACAT2	Q9BWD1-2	414	PF02803	112	0	1		4085990	0	0	https://www.metadome.app/metadome/position/GRCh37.p13/chr6/160199820/
chr6	160202087	3966642	C	T	Uncertain_significance	criteria_provided,_single_submitter	NC_000006.11:g.160202087C>T	TCP1	P17987	285	PF00118	254	0	1		2431453	0	0	https://www.metadome.app/metadome/position/GRCh37.p13/chr6/160202085/
chr6	160205857	2389763	T	C	Uncertain_significance	criteria_provided,_single_submitter	NC_000006.11:g.160205857T>C	TCP1	P17987	171	PF00118	144	1	0	813019		0	0	https://www.metadome.app/metadome/position/GRCh37.p13/chr6/160205855/
chr6	160328186	3123708	A	G	Uncertain_significance	criteria_provided,_single_submitter	NC_000006.11:g.160328186A>G	MAS1	P04201	67	PF00001	20	1	0	625300		2	0	https://www.metadome.app/metadome/position/GRCh37.p13/chr6/160328186/
chr6	160328187	2619188	C	G	Uncertain_significance	criteria_provided,_single_submitter	NC_000006.11:g.160328187C>G	MAS1	P04201	67	PF00001	20	1	0	625300		2	0	https://www.metadome.app/metadome/position/GRCh37.p13/chr6/160328186/
chr6	160328253	3543445	T	C	Uncertain_significance	criteria_provided,_single_submitter	NC_000006.11:g.160328253T>C	MAS1	P04201	89	PF00001	42	1	1	6455	13054	2	0	https://www.metadome.app/metadome/position/GRCh37.p13/chr6/160328252/
chr6	160328273	3543446	G	C	Uncertain_significance	criteria_provided,_single_submitter	NC_000006.11:g.160328273G>C	MAS1	P04201	96	PF00001	50	0	1		10853	2	0	https://www.metadome.app/metadome/position/GRCh37.p13/chr6/160328273/
chr6	160328358	3123709	C	T	Uncertain_significance	criteria_provided,_single_submitter	NC_000006.11:g.160328358C>T	MAS1	P04201	124	PF00001	77	1	0	235612		1	0	https://www.metadome.app/metadome/position/GRCh37.p13/chr6/160328357/
chr6	160328374	2286999	G	C	Uncertain_significance	criteria_provided,_single_submitter	NC_000006.11:g.160328374G>C	MAS1	P04201	129	PF00001	82	0	3		1256019,2628032,418236	0	0	https://www.metadome.app/metadome/position/GRCh37.p13/chr6/160328372/
chr6	160328402	3870656	T	C	Uncertain_significance	criteria_provided,_single_submitter	NC_000006.11:g.160328402T>C	MAS1	P04201	139	PF00001	92	1	2	492865	3576837,2682178	4	0	https://www.metadome.app/metadome/position/GRCh37.p13/chr6/160328402/
chr6	160328504	3293365	G	A	Uncertain_significance	criteria_provided,_single_submitter	NC_000006.11:g.160328504G>A	MAS1	P04201	173	PF00001	127	1	0	10850		1	0	https://www.metadome.app/metadome/position/GRCh37.p13/chr6/160328504/
chr6	160328594	4051883	A	G	Uncertain_significance	criteria_provided,_single_submitter	NC_000006.11:g.160328594A>G	MAS1	P04201	203	PF00001	169	2	0	14402,16253		1	0	https://www.metadome.app/metadome/position/GRCh37.p13/chr6/160328594/
chr6	160328594	4104202	A	C	Uncertain_significance	criteria_provided,_single_submitter	NC_000006.11:g.160328594A>C	MAS1	P04201	203	PF00001	169	2	0	14402,16253		1	0	https://www.metadome.app/metadome/position/GRCh37.p13/chr6/160328594/
chr6	160328721	2333013	G	A	Uncertain_significance	criteria_provided,_single_submitter	NC_000006.11:g.160328721G>A	MAS1	P04201	245	PF00001	220	0	2		3768194,16025	2	0	https://www.metadome.app/metadome/position/GRCh37.p13/chr6/160328720/
chr6	160328810	3870652	G	A	Uncertain_significance	criteria_provided,_single_submitter	NC_000006.11:g.160328810G>A	MAS1	P04201	275	PF00001	255	0	1		996018	2	0	https://www.metadome.app/metadome/position/GRCh37.p13/chr6/160328810/
chr6	160461643	3528072	A	C	Uncertain_significance	criteria_provided,_single_submitter	NC_000006.11:g.160461643A>C	IGF2R	P11717	456	PF00878	33	0	1		929753	0	0	https://www.metadome.app/metadome/position/GRCh37.p13/chr6/160461642/
chr6	160461643	4037678	A	G	Uncertain_significance	criteria_provided,_single_submitter	NC_000006.11:g.160461643A>G	IGF2R	P11717	456	PF00878	33	0	1		929753	0	0	https://www.metadome.app/metadome/position/GRCh37.p13/chr6/160461642/
chr6	160468247	4274098	G	A	Uncertain_significance	criteria_provided,_single_submitter	NC_000006.11:g.160468247G>A	IGF2R	P11717	703	PF00878	130	1	0	14795		0	0	https://www.metadome.app/metadome/position/GRCh37.p13/chr6/160468246/
chr6	160471577	2309969	G	A	Uncertain_significance	criteria_provided,_single_submitter	NC_000006.11:g.160471577G>A	IGF2R	P11717	863	PF00878	130	1	0	14795		0	0	https://www.metadome.app/metadome/position/GRCh37.p13/chr6/160471577/
chr6	160517473	4274086	G	A	Uncertain_significance	criteria_provided,_single_submitter	NC_000006.11:g.160517473G>A	IGF2R	P11717	2220	PF00878	130	1	0	14795		0	0	https://www.metadome.app/metadome/position/GRCh37.p13/chr6/160517473/
chr6	160553271	691397	C	T	Uncertain_significance	no_assertion_criteria_provided	NC_000006.11:g.160553271C>T	SLC22A1	O15245	175	PF00083	75	2	0	6421,945707		1	0	https://www.metadome.app/metadome/position/GRCh37.p13/chr6/160553271/
chr6	160553271	691397	C	T	Uncertain_significance	no_assertion_criteria_provided	NC_000006.11:g.160553271C>T	SLC22A1	O15245-2	175	PF00083	75	2	0	6421,945707		1	0	https://www.metadome.app/metadome/position/GRCh37.p13/chr6/160553271/
chr6	160553271	691397	C	T	Uncertain_significance	no_assertion_criteria_provided	NC_000006.11:g.160553271C>T	SLC22A1	O15245-3	175	PF00083	75	2	0	6421,945707		1	0	https://www.metadome.app/metadome/position/GRCh37.p13/chr6/160553271/
chr6	160553271	691397	C	T	Uncertain_significance	no_assertion_criteria_provided	NC_000006.11:g.160553271C>T	SLC22A1	O15245-4	175	PF00083	75	2	0	6421,945707		1	0	https://www.metadome.app/metadome/position/GRCh37.p13/chr6/160553271/
chr6	160553272	2302785	G	T	Uncertain_significance	criteria_provided,_single_submitter	NC_000006.11:g.160553272G>T	SLC22A1	O15245	175	PF00083	75	2	0	6421,945707		1	0	https://www.metadome.app/metadome/position/GRCh37.p13/chr6/160553271/
chr6	160553272	2302785	G	T	Uncertain_significance	criteria_provided,_single_submitter	NC_000006.11:g.160553272G>T	SLC22A1	O15245-2	175	PF00083	75	2	0	6421,945707		1	0	https://www.metadome.app/metadome/position/GRCh37.p13/chr6/160553271/
chr6	160553272	2302785	G	T	Uncertain_significance	criteria_provided,_single_submitter	NC_000006.11:g.160553272G>T	SLC22A1	O15245-3	175	PF00083	75	2	0	6421,945707		1	0	https://www.metadome.app/metadome/position/GRCh37.p13/chr6/160553271/
chr6	160553272	2302785	G	T	Uncertain_significance	criteria_provided,_single_submitter	NC_000006.11:g.160553272G>T	SLC22A1	O15245-4	175	PF00083	75	2	0	6421,945707		1	0	https://www.metadome.app/metadome/position/GRCh37.p13/chr6/160553271/
chr6	160553386	3163320	G	C	Uncertain_significance	criteria_provided,_single_submitter	NC_000006.11:g.160553386G>C	SLC22A1	O15245	213	PF00083	116	2	1	944098,2823461	3591688	1	0	https://www.metadome.app/metadome/position/GRCh37.p13/chr6/160553385/
chr6	160553386	3163320	G	C	Uncertain_significance	criteria_provided,_single_submitter	NC_000006.11:g.160553386G>C	SLC22A1	O15245-2	213	PF00083	116	2	1	944098,2823461	3591688	1	0	https://www.metadome.app/metadome/position/GRCh37.p13/chr6/160553385/
chr6	160553386	3163320	G	C	Uncertain_significance	criteria_provided,_single_submitter	NC_000006.11:g.160553386G>C	SLC22A1	O15245-3	213	PF00083	116	2	1	944098,2823461	3591688	1	0	https://www.metadome.app/metadome/position/GRCh37.p13/chr6/160553385/
chr6	160553386	3163320	G	C	Uncertain_significance	criteria_provided,_single_submitter	NC_000006.11:g.160553386G>C	SLC22A1	O15245-4	213	PF00083	116	2	1	944098,2823461	3591688	1	0	https://www.metadome.app/metadome/position/GRCh37.p13/chr6/160553385/
chr6	160555058	4166586	G	T	Uncertain_significance	criteria_provided,_single_submitter	NC_000006.11:g.160555058G>T	SLC22A1	O15245	247	PF00083	150	0	1		976168	0	0	https://www.metadome.app/metadome/position/GRCh37.p13/chr6/160555057/
chr6	160555058	4166586	G	T	Uncertain_significance	criteria_provided,_single_submitter	NC_000006.11:g.160555058G>T	SLC22A1	O15245-2	247	PF00083	150	0	1		976168	0	0	https://www.metadome.app/metadome/position/GRCh37.p13/chr6/160555057/
chr6	160555058	4166586	G	T	Uncertain_significance	criteria_provided,_single_submitter	NC_000006.11:g.160555058G>T	SLC22A1	O15245-3	247	PF00083	150	0	1		976168	0	0	https://www.metadome.app/metadome/position/GRCh37.p13/chr6/160555057/
chr6	160555058	4166586	G	T	Uncertain_significance	criteria_provided,_single_submitter	NC_000006.11:g.160555058G>T	SLC22A1	O15245-4	247	PF00083	150	0	1		976168	0	0	https://www.metadome.app/metadome/position/GRCh37.p13/chr6/160555057/
chr6	160557657	3443022	C	T	Uncertain_significance	criteria_provided,_single_submitter	NC_000006.11:g.160557657C>T	SLC22A1	O15245	346	PF00083	254	1	0	161097		0	0	https://www.metadome.app/metadome/position/GRCh37.p13/chr6/160557657/
chr6	160557657	3443022	C	T	Uncertain_significance	criteria_provided,_single_submitter	NC_000006.11:g.160557657C>T	SLC22A1	O15245-2	346	PF00083	254	1	0	161097		0	0	https://www.metadome.app/metadome/position/GRCh37.p13/chr6/160557657/
chr6	160557657	3443022	C	T	Uncertain_significance	criteria_provided,_single_submitter	NC_000006.11:g.160557657C>T	SLC22A1	O15245-3	346	PF00083	254	1	0	161097		0	0	https://www.metadome.app/metadome/position/GRCh37.p13/chr6/160557657/
chr6	160557657	3443022	C	T	Uncertain_significance	criteria_provided,_single_submitter	NC_000006.11:g.160557657C>T	SLC22A1	O15245-4	346	PF00083	254	1	0	161097		0	0	https://www.metadome.app/metadome/position/GRCh37.p13/chr6/160557657/
chr6	160557657	4166588	C	G	Uncertain_significance	criteria_provided,_single_submitter	NC_000006.11:g.160557657C>G	SLC22A1	O15245	346	PF00083	254	1	0	161097		0	0	https://www.metadome.app/metadome/position/GRCh37.p13/chr6/160557657/
chr6	160557657	4166588	C	G	Uncertain_significance	criteria_provided,_single_submitter	NC_000006.11:g.160557657C>G	SLC22A1	O15245-2	346	PF00083	254	1	0	161097		0	0	https://www.metadome.app/metadome/position/GRCh37.p13/chr6/160557657/
chr6	160557657	4166588	C	G	Uncertain_significance	criteria_provided,_single_submitter	NC_000006.11:g.160557657C>G	SLC22A1	O15245-3	346	PF00083	254	1	0	161097		0	0	https://www.metadome.app/metadome/position/GRCh37.p13/chr6/160557657/
chr6	160557657	4166588	C	G	Uncertain_significance	criteria_provided,_single_submitter	NC_000006.11:g.160557657C>G	SLC22A1	O15245-4	346	PF00083	254	1	0	161097		0	0	https://www.metadome.app/metadome/position/GRCh37.p13/chr6/160557657/
chr6	160557670	4166579	T	C	Uncertain_significance	criteria_provided,_single_submitter	NC_000006.11:g.160557670T>C	SLC22A1	O15245	350	PF00083	258	1	0	16114		2	0	https://www.metadome.app/metadome/position/GRCh37.p13/chr6/160557669/
chr6	160557670	4166579	T	C	Uncertain_significance	criteria_provided,_single_submitter	NC_000006.11:g.160557670T>C	SLC22A1	O15245-2	350	PF00083	258	1	0	16114		2	0	https://www.metadome.app/metadome/position/GRCh37.p13/chr6/160557669/
chr6	160557670	4166579	T	C	Uncertain_significance	criteria_provided,_single_submitter	NC_000006.11:g.160557670T>C	SLC22A1	O15245-3	350	PF00083	258	1	0	16114		2	0	https://www.metadome.app/metadome/position/GRCh37.p13/chr6/160557669/
chr6	160557670	4166579	T	C	Uncertain_significance	criteria_provided,_single_submitter	NC_000006.11:g.160557670T>C	SLC22A1	O15245-4	350	PF00083	258	1	0	16114		2	0	https://www.metadome.app/metadome/position/GRCh37.p13/chr6/160557669/
chr6	160560696	3163313	C	G	Uncertain_significance	criteria_provided,_single_submitter	NC_000006.11:g.160560696C>G	SLC22A1	O15245	358	PF00083	266	2	1	207197,3517	1450973	0	0	https://www.metadome.app/metadome/position/GRCh37.p13/chr6/160560695/
chr6	160560726	2306977	T	C	Uncertain_significance	criteria_provided,_single_submitter	NC_000006.11:g.160560726T>C	SLC22A1	O15245	368	PF00083	276	1	1	1471511	3633549	0	0	https://www.metadome.app/metadome/position/GRCh37.p13/chr6/160560725/
chr6	160560727	3796797	G	T	Uncertain_significance	criteria_provided,_single_submitter	NC_000006.11:g.160560727G>T	SLC22A1	O15245	368	PF00083	276	1	1	1471511	3633549	0	0	https://www.metadome.app/metadome/position/GRCh37.p13/chr6/160560725/
chr6	160560731	2385946	G	A	Uncertain_significance	criteria_provided,_single_submitter	NC_000006.11:g.160560731G>A	SLC22A1	O15245	370	PF00083	278	1	1	207229	1298419	0	0	https://www.metadome.app/metadome/position/GRCh37.p13/chr6/160560731/
chr6	160564612	2601342	G	A	Uncertain_significance	criteria_provided,_single_submitter	NC_000006.11:g.160564612G>A	SLC22A1	O15245	439	PF00083	360	1	0	25416		0	0	https://www.metadome.app/metadome/position/GRCh37.p13/chr6/160564611/
chr6	160575862	4166582	G	A	Uncertain_significance	criteria_provided,_single_submitter	NC_000006.11:g.160575862G>A	SLC22A1	O15245	473	PF00083	395	1	0	2048266		0	0	https://www.metadome.app/metadome/position/GRCh37.p13/chr6/160575861/
chr6	160662617	2403917	T	C	Uncertain_significance	criteria_provided,_single_submitter	NC_000006.11:g.160662617T>C	SLC22A2	O15244	464	PF00083	385	0	3		161102,830032,986351	1	0	https://www.metadome.app/metadome/position/GRCh37.p13/chr6/160662615/
chr6	160664607	2250727	C	T	Uncertain_significance	criteria_provided,_single_submitter	NC_000006.11:g.160664607C>T	SLC22A2	O15244	426	PF00083	341	1	0	16104		0	0	https://www.metadome.app/metadome/position/GRCh37.p13/chr6/160664605/
chr6	160664688	3796855	C	T	Uncertain_significance	criteria_provided,_single_submitter	NC_000006.11:g.160664688C>T	SLC22A2	O15244	399	PF00083	312	1	0	2202741		0	0	https://www.metadome.app/metadome/position/GRCh37.p13/chr6/160664686/
chr6	160664739	2304640	A	C	Uncertain_significance	criteria_provided,_single_submitter	NC_000006.11:g.160664739A>C	SLC22A2	O15244	382	PF00083	296	0	1		224104	0	0	https://www.metadome.app/metadome/position/GRCh37.p13/chr6/160664737/
chr6	160668265	3443127	A	C	Uncertain_significance	criteria_provided,_single_submitter	NC_000006.11:g.160668265A>C	SLC22A2	O15244	303	PF00083	211	1	0	2756128		0	0	https://www.metadome.app/metadome/position/GRCh37.p13/chr6/160668264/
chr6	160670410	2406059	T	G	Uncertain_significance	criteria_provided,_single_submitter	NC_000006.11:g.160670410T>G	SLC22A2	O15244	227	PF00083	129	1	2	1686713	4057314,236195	0	0	https://www.metadome.app/metadome/position/GRCh37.p13/chr6/160670409/
chr6	160671673	3163420	T	C	Uncertain_significance	criteria_provided,_single_submitter	NC_000006.11:g.160671673T>C	SLC22A2	O15244	194	PF00083	93	0	1		4075840	1	0	https://www.metadome.app/metadome/position/GRCh37.p13/chr6/160671671/
chr6	160828173	2368798	C	T	Uncertain_significance	criteria_provided,_single_submitter	NC_000006.11:g.160828173C>T	SLC22A3	O75751	212	PF07690	92	0	1		1805060	0	0	https://www.metadome.app/metadome/position/GRCh37.p13/chr6/160828173/
chr6	160858084	3443158	G	A	Uncertain_significance	criteria_provided,_single_submitter	NC_000006.11:g.160858084G>A	SLC22A3	O75751	377	PF07690	234	1	0	2203618		1	0	https://www.metadome.app/metadome/position/GRCh37.p13/chr6/160858084/
chr6	160858175	2215973	G	T	Uncertain_significance	criteria_provided,_single_submitter	NC_000006.11:g.160858175G>T	SLC22A3	O75751	407	PF07690	270	2	0	156578,30925		1	0	https://www.metadome.app/metadome/position/GRCh37.p13/chr6/160858174/
chr6	160863828	3443159	G	C	Uncertain_significance	criteria_provided,_single_submitter	NC_000006.11:g.160863828G>C	SLC22A3	O75751	442	PF07690	305	1	0	804030		0	0	https://www.metadome.app/metadome/position/GRCh37.p13/chr6/160863828/
chr6	160863859	3443160	T	C	Uncertain_significance	criteria_provided,_single_submitter	NC_000006.11:g.160863859T>C	SLC22A3	O75751	452	PF07690	314	0	1		56553	0	0	https://www.metadome.app/metadome/position/GRCh37.p13/chr6/160863858/
chr6	160952811	2396805	G	A	Uncertain_significance	criteria_provided,_single_submitter	NC_000006.11:g.160952811G>A	LPA	P08519	2025	PF00089	212	2	1	3768242,1509020	3637825	1	0	https://www.metadome.app/metadome/position/GRCh37.p13/chr6/160952809/
chr6	160952811	2396805	G	A	Uncertain_significance	criteria_provided,_single_submitter	NC_000006.11:g.160952811G>A	LPA	P08519	2025	PF00089	212	2	1	3768242,1509020	3637825	1	0	https://www.metadome.app/metadome/position/GRCh37.p13/chr6/160952809/
chr6	160952837	3539093	C	T	Uncertain_significance	criteria_provided,_single_submitter	NC_000006.11:g.160952837C>T	LPA	P08519	2016	PF00089	203	3	0	2735586,692073,31922		1	0	https://www.metadome.app/metadome/position/GRCh37.p13/chr6/160952836/
chr6	160952837	3539093	C	T	Uncertain_significance	criteria_provided,_single_submitter	NC_000006.11:g.160952837C>T	LPA	P08519	2016	PF00089	203	3	0	2735586,692073,31922		1	0	https://www.metadome.app/metadome/position/GRCh37.p13/chr6/160952836/
chr6	160952903	2593152	A	G	Uncertain_significance	criteria_provided,_single_submitter	NC_000006.11:g.160952903A>G	LPA	P08519	1994	PF00089	184	3	2	3575772,16739,1427775	12088,803508	0	0	https://www.metadome.app/metadome/position/GRCh37.p13/chr6/160952902/
chr6	160952903	2593152	A	G	Uncertain_significance	criteria_provided,_single_submitter	NC_000006.11:g.160952903A>G	LPA	P08519	1994	PF00089	184	3	2	3575772,16739,1427775	12088,803508	0	0	https://www.metadome.app/metadome/position/GRCh37.p13/chr6/160952902/
chr6	160953600	3539085	C	G	Uncertain_significance	criteria_provided,_single_submitter	NC_000006.11:g.160953600C>G	LPA	P08519	1975	PF00089	166	3	2	810871,2138745,10642	626923,3375402	0	0	https://www.metadome.app/metadome/position/GRCh37.p13/chr6/160953599/
chr6	160953600	3539085	C	G	Uncertain_significance	criteria_provided,_single_submitter	NC_000006.11:g.160953600C>G	LPA	P08519	1975	PF00089	166	3	2	810871,2138745,10642	626923,3375402	0	0	https://www.metadome.app/metadome/position/GRCh37.p13/chr6/160953599/
chr6	160953681	2475517	C	T	Uncertain_significance	criteria_provided,_single_submitter	NC_000006.11:g.160953681C>T	LPA	P08519	1948	PF00089	131	0	1		2925698	3	0	https://www.metadome.app/metadome/position/GRCh37.p13/chr6/160953680/
chr6	160953681	2475517	C	T	Uncertain_significance	criteria_provided,_single_submitter	NC_000006.11:g.160953681C>T	LPA	P08519	1948	PF00089	131	0	1		2925698	3	0	https://www.metadome.app/metadome/position/GRCh37.p13/chr6/160953680/
chr6	160958935	4048099	C	T	Uncertain_significance	criteria_provided,_single_submitter	NC_000006.11:g.160958935C>T	LPA	P08519	1932	PF00089	116	0	1		2683966	0	0	https://www.metadome.app/metadome/position/GRCh37.p13/chr6/160958933/
chr6	160958935	4048099	C	T	Uncertain_significance	criteria_provided,_single_submitter	NC_000006.11:g.160958935C>T	LPA	P08519	1932	PF00089	116	0	1		2683966	0	0	https://www.metadome.app/metadome/position/GRCh37.p13/chr6/160958933/
chr6	160958992	4048117	G	A	Uncertain_significance	criteria_provided,_single_submitter	NC_000006.11:g.160958992G>A	LPA	P08519	1913	PF00089	97	1	1	16745	161986	2	0	https://www.metadome.app/metadome/position/GRCh37.p13/chr6/160958990/
chr6	160958992	4048117	G	A	Uncertain_significance	criteria_provided,_single_submitter	NC_000006.11:g.160958992G>A	LPA	P08519	1913	PF00089	97	1	1	16745	161986	2	0	https://www.metadome.app/metadome/position/GRCh37.p13/chr6/160958990/
chr6	160962149	4048112	A	T	Uncertain_significance	criteria_provided,_single_submitter	NC_000006.11:g.160962149A>T	LPA	P08519	1862	PF00089	43	2	3	16746,10599	4076133,627143,810877	0	0	https://www.metadome.app/metadome/position/GRCh37.p13/chr6/160962147/
chr6	160962149	4048112	A	T	Uncertain_significance	criteria_provided,_single_submitter	NC_000006.11:g.160962149A>T	LPA	P08519	1862	PF00089	43	2	3	16746,10599	4076133,627143,810877	0	0	https://www.metadome.app/metadome/position/GRCh37.p13/chr6/160962147/
chr6	160962152	2277718	G	A	Uncertain_significance	criteria_provided,_single_submitter	NC_000006.11:g.160962152G>A	LPA	P08519	1861	PF00089	42	2	2	30074,2203560	1684347,974621	1	0	https://www.metadome.app/metadome/position/GRCh37.p13/chr6/160962150/
chr6	160962152	2277718	G	A	Uncertain_significance	criteria_provided,_single_submitter	NC_000006.11:g.160962152G>A	LPA	P08519	1861	PF00089	42	2	2	30074,2203560	1684347,974621	1	0	https://www.metadome.app/metadome/position/GRCh37.p13/chr6/160962150/
chr6	160963740	3867770	C	A	Uncertain_significance	criteria_provided,_single_submitter	NC_000006.11:g.160963740C>A	LPA	P08519	1833	PF00089	14	1	4	2947200	2138167,3774937,1330274,1491111	0	0	https://www.metadome.app/metadome/position/GRCh37.p13/chr6/160963740/
chr6	160963740	3867770	C	A	Uncertain_significance	criteria_provided,_single_submitter	NC_000006.11:g.160963740C>A	LPA	P08519	1833	PF00089	14	1	4	2947200	2138167,3774937,1330274,1491111	0	0	https://www.metadome.app/metadome/position/GRCh37.p13/chr6/160963740/
chr6	160963780	4099130	A	G	Uncertain_significance	criteria_provided,_single_submitter	NC_000006.11:g.160963780A>G	LPA	P08519	1820	PF00089	1	0	1		988479	3	0	https://www.metadome.app/metadome/position/GRCh37.p13/chr6/160963779/
chr6	160963780	4099130	A	G	Uncertain_significance	criteria_provided,_single_submitter	NC_000006.11:g.160963780A>G	LPA	P08519	1820	PF00089	1	0	1		988479	3	0	https://www.metadome.app/metadome/position/GRCh37.p13/chr6/160963779/
chr6	160969654	3119690	C	A	Uncertain_significance	criteria_provided,_single_submitter	NC_000006.11:g.160969654C>A	LPA	P08519	1671	PF00051	57	1	0	590291		1	0	https://www.metadome.app/metadome/position/GRCh37.p13/chr6/160969652/
chr6	160969654	3119690	C	A	Uncertain_significance	criteria_provided,_single_submitter	NC_000006.11:g.160969654C>A	LPA	P08519	1671	PF00051	57	1	0	590291		1	0	https://www.metadome.app/metadome/position/GRCh37.p13/chr6/160969652/
chr6	160969654	3867768	C	T	Uncertain_significance	criteria_provided,_single_submitter	NC_000006.11:g.160969654C>T	LPA	P08519	1671	PF00051	57	1	0	590291		1	0	https://www.metadome.app/metadome/position/GRCh37.p13/chr6/160969652/
chr6	160969654	3867768	C	T	Uncertain_significance	criteria_provided,_single_submitter	NC_000006.11:g.160969654C>T	LPA	P08519	1671	PF00051	57	1	0	590291		1	0	https://www.metadome.app/metadome/position/GRCh37.p13/chr6/160969652/
chr6	160978580	3539104	C	T	Uncertain_significance	criteria_provided,_single_submitter	NC_000006.11:g.160978580C>T	LPA	P08519	1552	PF00051	52	1	1	13577	983464	2	0	https://www.metadome.app/metadome/position/GRCh37.p13/chr6/160978579/
chr6	160978580	3539104	C	T	Uncertain_significance	criteria_provided,_single_submitter	NC_000006.11:g.160978580C>T	LPA	P08519	1552	PF00051	52	1	1	13577	983464	2	0	https://www.metadome.app/metadome/position/GRCh37.p13/chr6/160978579/
chr6	160978581	2283349	T	C	Uncertain_significance	criteria_provided,_multiple_submitters,_no_conflicts	NC_000006.11:g.160978581T>C	LPA	P08519	1552	PF00051	52	1	1	13577	983464	2	0	https://www.metadome.app/metadome/position/GRCh37.p13/chr6/160978579/
chr6	160978581	2283349	T	C	Uncertain_significance	criteria_provided,_multiple_submitters,_no_conflicts	NC_000006.11:g.160978581T>C	LPA	P08519	1552	PF00051	52	1	1	13577	983464	2	0	https://www.metadome.app/metadome/position/GRCh37.p13/chr6/160978579/
chr6	160999713	3119684	C	T	Uncertain_significance	criteria_provided,_single_submitter	NC_000006.11:g.160999713C>T	LPA	P08519	1438	PF00051	52	1	1	13577	983464	2	0	https://www.metadome.app/metadome/position/GRCh37.p13/chr6/160999712/
chr6	160999713	3119684	C	T	Uncertain_significance	criteria_provided,_single_submitter	NC_000006.11:g.160999713C>T	LPA	P08519	1438	PF00051	52	1	1	13577	983464	2	0	https://www.metadome.app/metadome/position/GRCh37.p13/chr6/160999712/
chr6	161015053	2598217	C	T	Uncertain_significance	criteria_provided,_single_submitter	NC_000006.11:g.161015053C>T	LPA	P08519	1189	PF00051	22	1	0	830236		0	0	https://www.metadome.app/metadome/position/GRCh37.p13/chr6/161015052/
chr6	161015053	2598217	C	T	Uncertain_significance	criteria_provided,_single_submitter	NC_000006.11:g.161015053C>T	LPA	P08519	1189	PF00051	22	1	0	830236		0	0	https://www.metadome.app/metadome/position/GRCh37.p13/chr6/161015052/
chr6	161027666	3119667	C	G	Uncertain_significance	criteria_provided,_single_submitter	NC_000006.11:g.161027666C>G	LPA	P08519	876	PF00051	52	1	1	13577	983464	2	0	https://www.metadome.app/metadome/position/GRCh37.p13/chr6/161027666/
chr6	161027666	3119667	C	G	Uncertain_significance	criteria_provided,_single_submitter	NC_000006.11:g.161027666C>G	LPA	P08519	876	PF00051	52	1	1	13577	983464	2	0	https://www.metadome.app/metadome/position/GRCh37.p13/chr6/161027666/
chr6	161032656	2210240	G	C	Uncertain_significance	criteria_provided,_single_submitter	NC_000006.11:g.161032656G>C	LPA	P08519	847	PF00051	22	1	0	830236		0	0	https://www.metadome.app/metadome/position/GRCh37.p13/chr6/161032656/
chr6	161032656	2210240	G	C	Uncertain_significance	criteria_provided,_single_submitter	NC_000006.11:g.161032656G>C	LPA	P08519	847	PF00051	22	1	0	830236		0	0	https://www.metadome.app/metadome/position/GRCh37.p13/chr6/161032656/
chr6	161032657	3291140	C	A	Uncertain_significance	criteria_provided,_single_submitter	NC_000006.11:g.161032657C>A	LPA	P08519	847	PF00051	22	1	0	830236		0	0	https://www.metadome.app/metadome/position/GRCh37.p13/chr6/161032656/
chr6	161032657	3291140	C	A	Uncertain_significance	criteria_provided,_single_submitter	NC_000006.11:g.161032657C>A	LPA	P08519	847	PF00051	22	1	0	830236		0	0	https://www.metadome.app/metadome/position/GRCh37.p13/chr6/161032656/
chr6	161127475	1684351	A	C	Uncertain_significance	criteria_provided,_multiple_submitters,_no_conflicts	NC_000006.11:g.161127475A>C	PLG	P00747	29	PF00024	7	0	1		1676750	0	0	https://www.metadome.app/metadome/position/GRCh37.p13/chr6/161127474/
chr6	161127486	3934417	C	G	Uncertain_significance	criteria_provided,_single_submitter	NC_000006.11:g.161127486C>G	PLG	P00747	33	PF00024	11	1	1	11892	626962	0	0	https://www.metadome.app/metadome/position/GRCh37.p13/chr6/161127486/
chr6	161127492	3593289	A	G	Uncertain_significance	criteria_provided,_single_submitter	NC_000006.11:g.161127492A>G	PLG	P00747	35	PF00024	13	1	0	12036		0	0	https://www.metadome.app/metadome/position/GRCh37.p13/chr6/161127492/
chr6	161127549	2735376	G	A	Uncertain_significance	criteria_provided,_multiple_submitters,_no_conflicts	NC_000006.11:g.161127549G>A	PLG	P00747	54	PF00024	32	1	1	68180	68207	0	0	https://www.metadome.app/metadome/position/GRCh37.p13/chr6/161127549/
chr6	161137711	3608421	C	T	Uncertain_significance	criteria_provided,_single_submitter	NC_000006.11:g.161137711C>T	PLG	P00747	235	PF00051	52	0	1		983464	2	1	https://www.metadome.app/metadome/position/GRCh37.p13/chr6/161137711/
chr6	161139748	3593320	G	T	Uncertain_significance	criteria_provided,_single_submitter	NC_000006.11:g.161139748G>T	PLG	P00747	325	PF00051	52	1	1	13577	983464	2	0	https://www.metadome.app/metadome/position/GRCh37.p13/chr6/161139747/
chr6	161143560	626982	C	A	Uncertain_significance	criteria_provided,_single_submitter	NC_000006.11:g.161143560C>A	PLG	P00747	406	PF00051	30	0	1		3593317	0	0	https://www.metadome.app/metadome/position/GRCh37.p13/chr6/161143559/
chr6	161152120	1947302	G	C	Uncertain_significance	criteria_provided,_single_submitter	NC_000006.11:g.161152120G>C	PLG	P00747	432	PF00051	57	1	0	590291		1	0	https://www.metadome.app/metadome/position/GRCh37.p13/chr6/161152120/
chr6	161152783	1911445	T	C	Uncertain_significance	criteria_provided,_multiple_submitters,_no_conflicts	NC_000006.11:g.161152783T>C	PLG	P00747	482	PF00051	2	0	1		1077069	0	0	https://www.metadome.app/metadome/position/GRCh37.p13/chr6/161152782/
chr6	161152784	2159925	G	A	Uncertain_significance	criteria_provided,_single_submitter	NC_000006.11:g.161152784G>A	PLG	P00747	482	PF00051	2	0	1		1077069	0	0	https://www.metadome.app/metadome/position/GRCh37.p13/chr6/161152782/
chr6	161155034	3720726	G	A	Uncertain_significance	criteria_provided,_single_submitter	NC_000006.11:g.161155034G>A	PLG	P00747	532	PF00051	52	1	1	13577	983464	2	0	https://www.metadome.app/metadome/position/GRCh37.p13/chr6/161155033/
chr6	161157982	2129731	T	C	Uncertain_significance	criteria_provided,_multiple_submitters,_no_conflicts	NC_000006.11:g.161157982T>C	PLG	P00747	582	PF00089	2	2	1	10594,10593	1684489	1	0	https://www.metadome.app/metadome/position/GRCh37.p13/chr6/161157981/
chr6	161157993	3679807	G	A	Uncertain_significance	criteria_provided,_single_submitter	NC_000006.11:g.161157993G>A	PLG	P00747	586	PF00089	6	2	0	38366,11877		1	0	https://www.metadome.app/metadome/position/GRCh37.p13/chr6/161157993/
chr6	161157994	1958601	T	C	Uncertain_significance	criteria_provided,_multiple_submitters,_no_conflicts	NC_000006.11:g.161157994T>C	PLG	P00747	586	PF00089	6	2	0	38366,11877		1	0	https://www.metadome.app/metadome/position/GRCh37.p13/chr6/161157993/
chr6	161157996	2702134	G	A	Uncertain_significance	criteria_provided,_single_submitter	NC_000006.11:g.161157996G>A	PLG	P00747	587	PF00089	7	1	0	10601		1	0	https://www.metadome.app/metadome/position/GRCh37.p13/chr6/161157996/
chr6	161158024	2193191	T	G	Uncertain_significance	criteria_provided,_multiple_submitters,_no_conflicts	NC_000006.11:g.161158024T>G	PLG	P00747	596	PF00089	16	1	1	1454580	2632170	3	0	https://www.metadome.app/metadome/position/GRCh37.p13/chr6/161158023/
chr6	161159614	3687448	G	T	Uncertain_significance	criteria_provided,_single_submitter	NC_000006.11:g.161159614G>T	PLG	P00747	616	PF00089	36	1	0	4944		0	0	https://www.metadome.app/metadome/position/GRCh37.p13/chr6/161159613/
chr6	161159615	2734967	G	C	Uncertain_significance	criteria_provided,_single_submitter	NC_000006.11:g.161159615G>C	PLG	P00747	616	PF00089	36	1	0	4944		0	0	https://www.metadome.app/metadome/position/GRCh37.p13/chr6/161159613/
chr6	161160134	3593348	G	A	Uncertain_significance	criteria_provided,_single_submitter	NC_000006.11:g.161160134G>A	PLG	P00747	638	PF00089	55	3	2	12066,836562,1070513	1343369,2445669	1	0	https://www.metadome.app/metadome/position/GRCh37.p13/chr6/161160134/
chr6	161160167	1914091	G	C	Uncertain_significance	criteria_provided,_single_submitter	NC_000006.11:g.161160167G>C	PLG	P00747	649	PF00089	66	1	0	10652		1	0	https://www.metadome.app/metadome/position/GRCh37.p13/chr6/161160167/
chr6	161160171	3593349	A	T	Uncertain_significance	criteria_provided,_single_submitter	NC_000006.11:g.161160171A>T	PLG	P00747	650	PF00089	67	0	1		426627	1	0	https://www.metadome.app/metadome/position/GRCh37.p13/chr6/161160170/
chr6	161160177	3593350	T	G	Uncertain_significance	criteria_provided,_single_submitter	NC_000006.11:g.161160177T>G	PLG	P00747	652	PF00089	69	2	0	10602,2138741		1	0	https://www.metadome.app/metadome/position/GRCh37.p13/chr6/161160176/
chr6	161160188	3420771	A	T	Uncertain_significance	criteria_provided,_multiple_submitters,_no_conflicts	NC_000006.11:g.161160188A>T	PLG	P00747	656	PF00089	73	1	1	842953	418178	1	0	https://www.metadome.app/metadome/position/GRCh37.p13/chr6/161160188/
chr6	161160219	1163463	T	C	Uncertain_significance	criteria_provided,_multiple_submitters,_no_conflicts	NC_000006.11:g.161160219T>C	PLG	P00747	666	PF00089	89	0	1		3380951	3	0	https://www.metadome.app/metadome/position/GRCh37.p13/chr6/161160218/
chr6	161160227	4139654	C	G	Uncertain_significance	criteria_provided,_single_submitter	NC_000006.11:g.161160227C>G	PLG	P00747	669	PF00089	92	0	1		2004229	2	0	https://www.metadome.app/metadome/position/GRCh37.p13/chr6/161160227/
chr6	161162348	2903631	C	T	Uncertain_significance	criteria_provided,_multiple_submitters,_no_conflicts	NC_000006.11:g.161162348C>T	PLG	P00747	675	PF00089	98	1	0	4076148		1	0	https://www.metadome.app/metadome/position/GRCh37.p13/chr6/161162347/
chr6	161162392	2168556	A	G	Uncertain_significance	criteria_provided,_multiple_submitters,_no_conflicts	NC_000006.11:g.161162392A>G	PLG	P00747	690	PF00089	113	1	1	10607	812974	2	0	https://www.metadome.app/metadome/position/GRCh37.p13/chr6/161162392/
chr6	161162395	3665164	T	A	Uncertain_significance	criteria_provided,_single_submitter	NC_000006.11:g.161162395T>A	PLG	P00747	691	PF00089	114	0	1		1330288	5	0	https://www.metadome.app/metadome/position/GRCh37.p13/chr6/161162395/
chr6	161162402	2135560	T	C	Uncertain_significance	criteria_provided,_single_submitter	NC_000006.11:g.161162402T>C	PLG	P00747	693	PF00089	116	0	1		2683966	0	0	https://www.metadome.app/metadome/position/GRCh37.p13/chr6/161162401/
chr6	161162416	4139652	G	A	Uncertain_significance	criteria_provided,_single_submitter	NC_000006.11:g.161162416G>A	PLG	P00747	698	PF00089	121	0	1		1679953	5	0	https://www.metadome.app/metadome/position/GRCh37.p13/chr6/161162416/
chr6	161162426	3637440	T	C	Uncertain_significance	criteria_provided,_single_submitter	NC_000006.11:g.161162426T>C	PLG	P00747	701	PF00089	124	2	4	677,10608	2683682,2431362,2736993,555904	1	0	https://www.metadome.app/metadome/position/GRCh37.p13/chr6/161162425/
chr6	161173152	3652823	T	C	Uncertain_significance	criteria_provided,_single_submitter	NC_000006.11:g.161173152T>C	PLG	P00747	711	PF00089	133	0	1		2683967	2	0	https://www.metadome.app/metadome/position/GRCh37.p13/chr6/161173152/
chr6	161173155	810036	G	A	Uncertain_significance	criteria_provided,_multiple_submitters,_no_conflicts	NC_000006.11:g.161173155G>A	PLG	P00747	712	PF00089	134	1	0	10618		3	0	https://www.metadome.app/metadome/position/GRCh37.p13/chr6/161173155/
chr6	161173158	2838540	G	A	Uncertain_significance	criteria_provided,_single_submitter	NC_000006.11:g.161173158G>A	PLG	P00747	713	PF00089	136	1	0	12060		2	0	https://www.metadome.app/metadome/position/GRCh37.p13/chr6/161173158/
chr6	161173176	1933020	G	A	Uncertain_significance	criteria_provided,_single_submitter	NC_000006.11:g.161173176G>A	PLG	P00747	719	PF00089	142	0	1		520832	0	0	https://www.metadome.app/metadome/position/GRCh37.p13/chr6/161173176/
chr6	161173213	2202544	G	A	Uncertain_significance	criteria_provided,_multiple_submitters,_no_conflicts	NC_000006.11:g.161173213G>A	PLG	P00747	731	PF00089	154	2	0	10660,10668		0	0	https://www.metadome.app/metadome/position/GRCh37.p13/chr6/161173212/
chr6	161173248	3593360	G	A	Uncertain_significance	criteria_provided,_single_submitter	NC_000006.11:g.161173248G>A	PLG	P00747	743	PF00089	164	2	1	10616,2138744	627214	1	0	https://www.metadome.app/metadome/position/GRCh37.p13/chr6/161173248/
chr6	161173284	930467	A	G	Uncertain_significance	criteria_provided,_single_submitter	NC_000006.11:g.161173284A>G	PLG	P00747	755	PF00089	175	1	0	10617		1	0	https://www.metadome.app/metadome/position/GRCh37.p13/chr6/161173284/
chr6	161173938	627281	A	G	Uncertain_significance	criteria_provided,_single_submitter	NC_000006.11:g.161173938A>G	PLG	P00747	760	PF00089	180	2	2	10650,10649	242298,68187	1	0	https://www.metadome.app/metadome/position/GRCh37.p13/chr6/161173938/
chr6	161173962	2281324	G	C	Uncertain_significance	criteria_provided,_multiple_submitters,_no_conflicts	NC_000006.11:g.161173962G>C	PLG	P00747	768	PF00089	188	1	1	10658	618116	2	0	https://www.metadome.app/metadome/position/GRCh37.p13/chr6/161173962/
chr6	161174016	2060526	C	T	Uncertain_significance	criteria_provided,_multiple_submitters,_no_conflicts	NC_000006.11:g.161174016C>T	PLG	P00747	786	PF00089	203	3	0	2735586,692073,31922		2	0	https://www.metadome.app/metadome/position/GRCh37.p13/chr6/161174016/
chr6	161174017	2284079	G	A	Uncertain_significance	criteria_provided,_single_submitter	NC_000006.11:g.161174017G>A	PLG	P00747	786	PF00089	203	3	0	2735586,692073,31922		2	0	https://www.metadome.app/metadome/position/GRCh37.p13/chr6/161174016/
chr6	161174038	2323893	A	G	Uncertain_significance	criteria_provided,_single_submitter	NC_000006.11:g.161174038A>G	PLG	P00747	793	PF00089	210	1	0	68189		0	0	https://www.metadome.app/metadome/position/GRCh37.p13/chr6/161174037/
chr6	161528949	2332555	A	C	Uncertain_significance	criteria_provided,_single_submitter	NC_000006.11:g.161528949A>C	MAP3K4	Q9Y6R4	1356	PF00069	14	0	3		976763,418669,426616	0	0	https://www.metadome.app/metadome/position/GRCh37.p13/chr6/161528948/
chr6	161528949	2332555	A	C	Uncertain_significance	criteria_provided,_single_submitter	NC_000006.11:g.161528949A>C	MAP3K4	Q9Y6R4-2	1306	PF00069	14	0	3		976763,418669,426616	0	0	https://www.metadome.app/metadome/position/GRCh37.p13/chr6/161528948/
chr6	161528966	2383322	A	T	Uncertain_significance	criteria_provided,_single_submitter	NC_000006.11:g.161528966A>T	MAP3K4	Q9Y6R4	1362	PF00069	20	0	1		430259	2	0	https://www.metadome.app/metadome/position/GRCh37.p13/chr6/161528966/
chr6	161528966	2383322	A	T	Uncertain_significance	criteria_provided,_single_submitter	NC_000006.11:g.161528966A>T	MAP3K4	Q9Y6R4-2	1312	PF00069	20	0	1		430259	2	0	https://www.metadome.app/metadome/position/GRCh37.p13/chr6/161528966/
chr6	161529000	4051330	A	T	Uncertain_significance	criteria_provided,_single_submitter	NC_000006.11:g.161529000A>T	MAP3K4	Q9Y6R4	1373	PF00069	31	1	2	162394	3362907,1679203	2	0	https://www.metadome.app/metadome/position/GRCh37.p13/chr6/161528999/
chr6	161529000	4051330	A	T	Uncertain_significance	criteria_provided,_single_submitter	NC_000006.11:g.161529000A>T	MAP3K4	Q9Y6R4-2	1323	PF00069	31	1	2	162394	3362907,1679203	2	0	https://www.metadome.app/metadome/position/GRCh37.p13/chr6/161528999/
chr6	161530905	3122965	A	G	Uncertain_significance	criteria_provided,_single_submitter	NC_000006.11:g.161530905A>G	MAP3K4	Q9Y6R4	1452	PF00069	112	1	1	425845	800329	2	0	https://www.metadome.app/metadome/position/GRCh37.p13/chr6/161530904/
chr6	161530905	3122965	A	G	Uncertain_significance	criteria_provided,_single_submitter	NC_000006.11:g.161530905A>G	MAP3K4	Q9Y6R4-2	1402	PF00069	112	1	1	425845	800329	2	0	https://www.metadome.app/metadome/position/GRCh37.p13/chr6/161530904/
chr6	161532919	4103366	G	T	Uncertain_significance	criteria_provided,_single_submitter	NC_000006.11:g.161532919G>T	MAP3K4	Q9Y6R4	1483	PF00069	143	5	10	3543008,2126431,599361,18310,492846	1685288,3338114,3358947,3337526,981292,3602043,431025,871757,1750183,4086490	0	0	https://www.metadome.app/metadome/position/GRCh37.p13/chr6/161532918/
chr6	161532919	4103366	G	T	Uncertain_significance	criteria_provided,_single_submitter	NC_000006.11:g.161532919G>T	MAP3K4	Q9Y6R4-2	1433	PF00069	143	5	10	3543008,2126431,599361,18310,492846	1685288,3338114,3358947,3337526,981292,3602043,431025,871757,1750183,4086490	0	0	https://www.metadome.app/metadome/position/GRCh37.p13/chr6/161532918/
chr6	161536195	4103358	A	G	Uncertain_significance	criteria_provided,_single_submitter	NC_000006.11:g.161536195A>G	MAP3K4	Q9Y6R4	1556	PF00069	217	0	2		208398,425926	1	0	https://www.metadome.app/metadome/position/GRCh37.p13/chr6/161536194/
chr6	161536195	4103358	A	G	Uncertain_significance	criteria_provided,_single_submitter	NC_000006.11:g.161536195A>G	MAP3K4	Q9Y6R4-2	1506	PF00069	217	0	2		208398,425926	1	0	https://www.metadome.app/metadome/position/GRCh37.p13/chr6/161536194/
chr6	161536280	3542870	T	G	Uncertain_significance	criteria_provided,_single_submitter	NC_000006.11:g.161536280T>G	MAP3K4	Q9Y6R4	1584	PF00069	246	0	1		3343900	1	0	https://www.metadome.app/metadome/position/GRCh37.p13/chr6/161536278/
chr6	161536280	3542870	T	G	Uncertain_significance	criteria_provided,_single_submitter	NC_000006.11:g.161536280T>G	MAP3K4	Q9Y6R4-2	1534	PF00069	246	0	1		3343900	1	0	https://www.metadome.app/metadome/position/GRCh37.p13/chr6/161536278/
chr6	161536309	1710371	A	C	Uncertain_significance	criteria_provided,_single_submitter	NC_000006.11:g.161536309A>C	MAP3K4	Q9Y6R4	1594	PF00069	256	2	1	12525,12523	390959	4	0	https://www.metadome.app/metadome/position/GRCh37.p13/chr6/161536308/
chr6	161536309	1710371	A	C	Uncertain_significance	criteria_provided,_single_submitter	NC_000006.11:g.161536309A>C	MAP3K4	Q9Y6R4-2	1544	PF00069	256	2	1	12525,12523	390959	4	0	https://www.metadome.app/metadome/position/GRCh37.p13/chr6/161536308/
chr6	165749682	2818057	C	T	Uncertain_significance	criteria_provided,_single_submitter	NC_000006.11:g.165749682C>T	PDE10A	Q9Y233-1	723	PF00233	216	1	0	101053		0	0	https://www.metadome.app/metadome/position/GRCh37.p13/chr6/165749680/
chr6	165749682	2818057	C	T	Uncertain_significance	criteria_provided,_single_submitter	NC_000006.11:g.165749682C>T	PDE10A	Q9Y233-1	723	PF00233	216	1	0	101053		0	0	https://www.metadome.app/metadome/position/GRCh37.p13/chr6/165749680/
chr6	165749682	2818057	C	T	Uncertain_significance	criteria_provided,_single_submitter	NC_000006.11:g.165749682C>T	PDE10A	Q9Y233-2	733	PF00233	216	1	0	101053		0	0	https://www.metadome.app/metadome/position/GRCh37.p13/chr6/165749680/
chr6	165806202	1718481	G	T	Uncertain_significance	criteria_provided,_single_submitter	NC_000006.11:g.165806202G>T	PDE10A	Q9Y233-1	520	PF00233	7	0	1		3248977	0	0	https://www.metadome.app/metadome/position/GRCh37.p13/chr6/165806201/
chr6	165806202	1718481	G	T	Uncertain_significance	criteria_provided,_single_submitter	NC_000006.11:g.165806202G>T	PDE10A	Q9Y233-1	520	PF00233	7	0	1		3248977	0	0	https://www.metadome.app/metadome/position/GRCh37.p13/chr6/165806201/
chr6	165806202	1718481	G	T	Uncertain_significance	criteria_provided,_single_submitter	NC_000006.11:g.165806202G>T	PDE10A	Q9Y233-2	530	PF00233	7	0	1		3248977	0	0	https://www.metadome.app/metadome/position/GRCh37.p13/chr6/165806201/
chr6	165827125	2842939	G	T	Uncertain_significance	criteria_provided,_single_submitter	NC_000006.11:g.165827125G>T	PDE10A	Q9Y233-1	371	PF01590	94	1	2	1184487	2920636,2136339	0	0	https://www.metadome.app/metadome/position/GRCh37.p13/chr6/165827124/
chr6	165827125	2842939	G	T	Uncertain_significance	criteria_provided,_single_submitter	NC_000006.11:g.165827125G>T	PDE10A	Q9Y233-1	371	PF01590	94	1	2	1184487	2920636,2136339	0	0	https://www.metadome.app/metadome/position/GRCh37.p13/chr6/165827124/
chr6	165827125	2842939	G	T	Uncertain_significance	criteria_provided,_single_submitter	NC_000006.11:g.165827125G>T	PDE10A	Q9Y233-2	381	PF01590	94	1	2	1184487	2920636,2136339	0	0	https://www.metadome.app/metadome/position/GRCh37.p13/chr6/165827124/
chr6	165848808	3416147	C	A	Uncertain_significance	criteria_provided,_single_submitter	NC_000006.11:g.165848808C>A	PDE10A	Q9Y233-1	142	PF01590	49	1	0	225635		0	0	https://www.metadome.app/metadome/position/GRCh37.p13/chr6/165848806/
chr6	165848808	3416147	C	A	Uncertain_significance	criteria_provided,_single_submitter	NC_000006.11:g.165848808C>A	PDE10A	Q9Y233-1	142	PF01590	49	1	0	225635		0	0	https://www.metadome.app/metadome/position/GRCh37.p13/chr6/165848806/
chr6	165848808	3416147	C	A	Uncertain_significance	criteria_provided,_single_submitter	NC_000006.11:g.165848808C>A	PDE10A	Q9Y233-2	152	PF01590	49	1	0	225635		0	0	https://www.metadome.app/metadome/position/GRCh37.p13/chr6/165848806/
chr6	166578316	1334511	C	A	Uncertain_significance	criteria_provided,_single_submitter	NC_000006.11:g.166578316C>A	T	O15178	214	PF00907	177	0	1		1013020	0	0	https://www.metadome.app/metadome/position/GRCh37.p13/chr6/166578314/
chr6	166578316	1334511	C	A	Uncertain_significance	criteria_provided,_single_submitter	NC_000006.11:g.166578316C>A	T	O15178-2	214	PF00907	177	0	1		1013020	0	0	https://www.metadome.app/metadome/position/GRCh37.p13/chr6/166578314/
chr6	166580085	1030636	C	A	Uncertain_significance	criteria_provided,_single_submitter	NC_000006.11:g.166580085C>A	T	O15178	156	PF00907	114	0	1		2574382	0	0	https://www.metadome.app/metadome/position/GRCh37.p13/chr6/166580083/
chr6	166580085	1030636	C	A	Uncertain_significance	criteria_provided,_single_submitter	NC_000006.11:g.166580085C>A	T	O15178-2	156	PF00907	114	0	1		2574382	0	0	https://www.metadome.app/metadome/position/GRCh37.p13/chr6/166580083/
chr6	166580878	2262043	C	G	Uncertain_significance	criteria_provided,_single_submitter	NC_000006.11:g.166580878C>G	T	O15178	68	PF00907	25	2	0	11330,7994		0	0	https://www.metadome.app/metadome/position/GRCh37.p13/chr6/166580876/
chr6	166580878	2262043	C	G	Uncertain_significance	criteria_provided,_single_submitter	NC_000006.11:g.166580878C>G	T	O15178-2	68	PF00907	25	2	0	11330,7994		0	0	https://www.metadome.app/metadome/position/GRCh37.p13/chr6/166580876/
chr6	166827382	2276384	T	C	Uncertain_significance	criteria_provided,_single_submitter	NC_000006.11:g.166827382T>C	RPS6KA2	Q15349	659	PF00069	250	1	0	264653		2	0	https://www.metadome.app/metadome/position/GRCh37.p13/chr6/166827381/
chr6	166827382	2276384	T	C	Uncertain_significance	criteria_provided,_single_submitter	NC_000006.11:g.166827382T>C	RPS6KA2	Q15349-3	667	PF00069	250	1	0	264653		2	0	https://www.metadome.app/metadome/position/GRCh37.p13/chr6/166827381/
chr6	166831772	2296435	C	T	Uncertain_significance	criteria_provided,_single_submitter	NC_000006.11:g.166831772C>T	RPS6KA2	Q15349	627	PF00069	220	0	1		1772646	0	0	https://www.metadome.app/metadome/position/GRCh37.p13/chr6/166831770/
chr6	166831772	2296435	C	T	Uncertain_significance	criteria_provided,_single_submitter	NC_000006.11:g.166831772C>T	RPS6KA2	Q15349-3	635	PF00069	220	0	1		1772646	0	0	https://www.metadome.app/metadome/position/GRCh37.p13/chr6/166831770/
chr6	166831777	3435352	C	T	Uncertain_significance	criteria_provided,_single_submitter	NC_000006.11:g.166831777C>T	RPS6KA2	Q15349	625	PF00069	212	0	1		189549	1	0	https://www.metadome.app/metadome/position/GRCh37.p13/chr6/166831776/
chr6	166831777	3435352	C	T	Uncertain_significance	criteria_provided,_single_submitter	NC_000006.11:g.166831777C>T	RPS6KA2	Q15349-3	633	PF00069	212	0	1		189549	1	0	https://www.metadome.app/metadome/position/GRCh37.p13/chr6/166831776/
chr6	166831802	3790532	C	T	Uncertain_significance	criteria_provided,_single_submitter	NC_000006.11:g.166831802C>T	RPS6KA2	Q15349	617	PF00069	203	0	4		982892,2442056,402153,545071	4	0	https://www.metadome.app/metadome/position/GRCh37.p13/chr6/166831800/
chr6	166831802	3790532	C	T	Uncertain_significance	criteria_provided,_single_submitter	NC_000006.11:g.166831802C>T	RPS6KA2	Q15349-3	625	PF00069	203	0	4		982892,2442056,402153,545071	4	0	https://www.metadome.app/metadome/position/GRCh37.p13/chr6/166831800/
chr6	166833421	2403309	G	A	Uncertain_significance	criteria_provided,_single_submitter	NC_000006.11:g.166833421G>A	RPS6KA2	Q15349	590	PF00069	176	0	1		8629	0	0	https://www.metadome.app/metadome/position/GRCh37.p13/chr6/166833420/
chr6	166833421	2403309	G	A	Uncertain_significance	criteria_provided,_single_submitter	NC_000006.11:g.166833421G>A	RPS6KA2	Q15349-3	598	PF00069	176	0	1		8629	0	0	https://www.metadome.app/metadome/position/GRCh37.p13/chr6/166833420/
chr6	166833437	3435351	G	A	Uncertain_significance	criteria_provided,_single_submitter	NC_000006.11:g.166833437G>A	RPS6KA2	Q15349	585	PF00069	171	0	1		1685237	2	0	https://www.metadome.app/metadome/position/GRCh37.p13/chr6/166833435/
chr6	166833437	3435351	G	A	Uncertain_significance	criteria_provided,_single_submitter	NC_000006.11:g.166833437G>A	RPS6KA2	Q15349-3	593	PF00069	171	0	1		1685237	2	0	https://www.metadome.app/metadome/position/GRCh37.p13/chr6/166833435/
chr6	166836821	4156773	C	T	Uncertain_significance	criteria_provided,_single_submitter	NC_000006.11:g.166836821C>T	RPS6KA2	Q15349	556	PF00069	143	5	10	3543008,2126431,599361,18310,492846	1685288,3338114,3358947,3337526,981292,3602043,431025,871757,1750183,4086490	0	0	https://www.metadome.app/metadome/position/GRCh37.p13/chr6/166836819/
chr6	166836821	4156773	C	T	Uncertain_significance	criteria_provided,_single_submitter	NC_000006.11:g.166836821C>T	RPS6KA2	Q15349-3	564	PF00069	143	5	10	3543008,2126431,599361,18310,492846	1685288,3338114,3358947,3337526,981292,3602043,431025,871757,1750183,4086490	0	0	https://www.metadome.app/metadome/position/GRCh37.p13/chr6/166836819/
chr6	166836857	4156777	A	T	Uncertain_significance	criteria_provided,_single_submitter	NC_000006.11:g.166836857A>T	RPS6KA2	Q15349	544	PF00069	134	0	1		2023959	7	0	https://www.metadome.app/metadome/position/GRCh37.p13/chr6/166836855/
chr6	166836857	4156777	A	T	Uncertain_significance	criteria_provided,_single_submitter	NC_000006.11:g.166836857A>T	RPS6KA2	Q15349-3	552	PF00069	134	0	1		2023959	7	0	https://www.metadome.app/metadome/position/GRCh37.p13/chr6/166836855/
chr6	166844024	2546788	G	A	Uncertain_significance	criteria_provided,_single_submitter	NC_000006.11:g.166844024G>A	RPS6KA2	Q15349	500	PF00069	91	0	2		1183962,4082151	5	0	https://www.metadome.app/metadome/position/GRCh37.p13/chr6/166844022/
chr6	166844024	2546788	G	A	Uncertain_significance	criteria_provided,_single_submitter	NC_000006.11:g.166844024G>A	RPS6KA2	Q15349-3	508	PF00069	91	0	2		1183962,4082151	5	0	https://www.metadome.app/metadome/position/GRCh37.p13/chr6/166844022/
chr6	166844053	2218278	C	T	Uncertain_significance	criteria_provided,_single_submitter	NC_000006.11:g.166844053C>T	RPS6KA2	Q15349	490	PF00069	81	1	1	39815	1518305	2	0	https://www.metadome.app/metadome/position/GRCh37.p13/chr6/166844052/
chr6	166844053	2218278	C	T	Uncertain_significance	criteria_provided,_single_submitter	NC_000006.11:g.166844053C>T	RPS6KA2	Q15349-3	498	PF00069	81	1	1	39815	1518305	2	0	https://www.metadome.app/metadome/position/GRCh37.p13/chr6/166844052/
chr6	166844069	3947675	C	T	Uncertain_significance	criteria_provided,_single_submitter	NC_000006.11:g.166844069C>T	RPS6KA2	Q15349	485	PF00069	76	2	1	13627,2114646	2507001	0	0	https://www.metadome.app/metadome/position/GRCh37.p13/chr6/166844067/
chr6	166844069	3947675	C	T	Uncertain_significance	criteria_provided,_single_submitter	NC_000006.11:g.166844069C>T	RPS6KA2	Q15349-3	493	PF00069	76	2	1	13627,2114646	2507001	0	0	https://www.metadome.app/metadome/position/GRCh37.p13/chr6/166844067/
chr6	166844081	2465156	A	C	Uncertain_significance	criteria_provided,_single_submitter	NC_000006.11:g.166844081A>C	RPS6KA2	Q15349	481	PF00069	72	1	0	3370404		1	0	https://www.metadome.app/metadome/position/GRCh37.p13/chr6/166844079/
chr6	166844081	2465156	A	C	Uncertain_significance	criteria_provided,_single_submitter	NC_000006.11:g.166844081A>C	RPS6KA2	Q15349-3	489	PF00069	72	1	0	3370404		1	0	https://www.metadome.app/metadome/position/GRCh37.p13/chr6/166844079/
chr6	166845906	3315312	T	C	Uncertain_significance	criteria_provided,_single_submitter	NC_000006.11:g.166845906T>C	RPS6KA2	Q15349	469	PF00069	60	2	1	11503,30512	143797	2	0	https://www.metadome.app/metadome/position/GRCh37.p13/chr6/166845904/
chr6	166845906	3315312	T	C	Uncertain_significance	criteria_provided,_single_submitter	NC_000006.11:g.166845906T>C	RPS6KA2	Q15349-3	477	PF00069	60	2	1	11503,30512	143797	2	0	https://www.metadome.app/metadome/position/GRCh37.p13/chr6/166845904/
chr6	166845950	3435343	G	A	Uncertain_significance	criteria_provided,_single_submitter	NC_000006.11:g.166845950G>A	RPS6KA2	Q15349	454	PF00069	40	2	2	1723195,805981	3236205,213877	0	0	https://www.metadome.app/metadome/position/GRCh37.p13/chr6/166845949/
chr6	166845950	3435343	G	A	Uncertain_significance	criteria_provided,_single_submitter	NC_000006.11:g.166845950G>A	RPS6KA2	Q15349-3	462	PF00069	40	2	2	1723195,805981	3236205,213877	0	0	https://www.metadome.app/metadome/position/GRCh37.p13/chr6/166845949/
chr6	166845957	3947673	C	T	Uncertain_significance	criteria_provided,_single_submitter	NC_000006.11:g.166845957C>T	RPS6KA2	Q15349	452	PF00069	38	2	1	50319,2502325	1174511	1	0	https://www.metadome.app/metadome/position/GRCh37.p13/chr6/166845955/
chr6	166845957	3947673	C	T	Uncertain_significance	criteria_provided,_single_submitter	NC_000006.11:g.166845957C>T	RPS6KA2	Q15349-3	460	PF00069	38	2	1	50319,2502325	1174511	1	0	https://www.metadome.app/metadome/position/GRCh37.p13/chr6/166845955/
chr6	166862217	3315311	C	T	Uncertain_significance	criteria_provided,_single_submitter	NC_000006.11:g.166862217C>T	RPS6KA2	Q15349	443	PF00069	29	1	1	3341156	156590	0	0	https://www.metadome.app/metadome/position/GRCh37.p13/chr6/166862215/
chr6	166862217	3315311	C	T	Uncertain_significance	criteria_provided,_single_submitter	NC_000006.11:g.166862217C>T	RPS6KA2	Q15349-3	451	PF00069	29	1	1	3341156	156590	0	0	https://www.metadome.app/metadome/position/GRCh37.p13/chr6/166862215/
chr6	166862232	3947674	C	G	Uncertain_significance	criteria_provided,_single_submitter	NC_000006.11:g.166862232C>G	RPS6KA2	Q15349	438	PF00069	24	1	0	3341155		3	0	https://www.metadome.app/metadome/position/GRCh37.p13/chr6/166862230/
chr6	166862232	3947674	C	G	Uncertain_significance	criteria_provided,_single_submitter	NC_000006.11:g.166862232C>G	RPS6KA2	Q15349-3	446	PF00069	24	1	0	3341155		3	0	https://www.metadome.app/metadome/position/GRCh37.p13/chr6/166862230/
chr6	166862273	3156204	C	A	Uncertain_significance	criteria_provided,_single_submitter	NC_000006.11:g.166862273C>A	RPS6KA2	Q15349	424	PF00069	10	9	17	1675245,254134,805983,871513,375740,375738,449224,2506768,42129	2505705,812861,1687213,2691880,423407,998571,2629739,976402,803714,870172,3344016,1802178,3391052,977619,1320270,2412928,870429	0	0	https://www.metadome.app/metadome/position/GRCh37.p13/chr6/166862272/
chr6	166862273	3156204	C	A	Uncertain_significance	criteria_provided,_single_submitter	NC_000006.11:g.166862273C>A	RPS6KA2	Q15349-3	432	PF00069	10	9	17	1675245,254134,805983,871513,375740,375738,449224,2506768,42129	2505705,812861,1687213,2691880,423407,998571,2629739,976402,803714,870172,3344016,1802178,3391052,977619,1320270,2412928,870429	0	0	https://www.metadome.app/metadome/position/GRCh37.p13/chr6/166862272/
chr6	166904204	4156771	G	A	Uncertain_significance	criteria_provided,_single_submitter	NC_000006.11:g.166904204G>A	RPS6KA2	Q15349	258	PF00069	196	3	2	430916,560171,560179	3064479,617915	0	0	https://www.metadome.app/metadome/position/GRCh37.p13/chr6/166904203/
chr6	166904204	4156771	G	A	Uncertain_significance	criteria_provided,_single_submitter	NC_000006.11:g.166904204G>A	RPS6KA2	Q15349-3	266	PF00069	196	3	2	430916,560171,560179	3064479,617915	0	0	https://www.metadome.app/metadome/position/GRCh37.p13/chr6/166904203/
chr6	166912016	3435350	A	C	Uncertain_significance	criteria_provided,_single_submitter	NC_000006.11:g.166912016A>C	RPS6KA2	Q15349	243	PF00069	181	4	1	11571,567323,2949339,7458	801286	0	0	https://www.metadome.app/metadome/position/GRCh37.p13/chr6/166912014/
chr6	166912016	3435350	A	C	Uncertain_significance	criteria_provided,_single_submitter	NC_000006.11:g.166912016A>C	RPS6KA2	Q15349-3	251	PF00069	181	4	1	11571,567323,2949339,7458	801286	0	0	https://www.metadome.app/metadome/position/GRCh37.p13/chr6/166912014/
chr6	166912022	3315313	C	T	Uncertain_significance	criteria_provided,_single_submitter	NC_000006.11:g.166912022C>T	RPS6KA2	Q15349	241	PF00069	179	3	9	156605,1432338,12521	2921281,392203,1701315,3344019,143826,428752,826850,1332769,3256750	0	0	https://www.metadome.app/metadome/position/GRCh37.p13/chr6/166912020/
chr6	166912022	3315313	C	T	Uncertain_significance	criteria_provided,_single_submitter	NC_000006.11:g.166912022C>T	RPS6KA2	Q15349-3	249	PF00069	179	3	9	156605,1432338,12521	2921281,392203,1701315,3344019,143826,428752,826850,1332769,3256750	0	0	https://www.metadome.app/metadome/position/GRCh37.p13/chr6/166912020/
chr6	166918022	2230132	T	C	Uncertain_significance	criteria_provided,_single_submitter	NC_000006.11:g.166918022T>C	RPS6KA2	Q15349	180	PF00069	119	2	2	11660,2502334	1763578,427062	3	0	https://www.metadome.app/metadome/position/GRCh37.p13/chr6/166918020/
chr6	166918022	2230132	T	C	Uncertain_significance	criteria_provided,_single_submitter	NC_000006.11:g.166918022T>C	RPS6KA2	Q15349-3	188	PF00069	119	2	2	11660,2502334	1763578,427062	3	0	https://www.metadome.app/metadome/position/GRCh37.p13/chr6/166918020/
chr6	166921749	4156774	A	G	Uncertain_significance	criteria_provided,_single_submitter	NC_000006.11:g.166921749A>G	RPS6KA2	Q15349	134	PF00069	73	0	1		992362	0	0	https://www.metadome.app/metadome/position/GRCh37.p13/chr6/166921748/
chr6	166921749	4156774	A	G	Uncertain_significance	criteria_provided,_single_submitter	NC_000006.11:g.166921749A>G	RPS6KA2	Q15349-3	142	PF00069	73	0	1		992362	0	0	https://www.metadome.app/metadome/position/GRCh37.p13/chr6/166921748/
chr6	166923798	3790531	C	T	Uncertain_significance	criteria_provided,_single_submitter	NC_000006.11:g.166923798C>T	RPS6KA2	Q15349	116	PF00069	55	1	0	426053		0	0	https://www.metadome.app/metadome/position/GRCh37.p13/chr6/166923796/
chr6	166923798	3790531	C	T	Uncertain_significance	criteria_provided,_single_submitter	NC_000006.11:g.166923798C>T	RPS6KA2	Q15349-3	124	PF00069	55	1	0	426053		0	0	https://www.metadome.app/metadome/position/GRCh37.p13/chr6/166923796/
chr6	166944764	4156778	C	T	Uncertain_significance	criteria_provided,_single_submitter	NC_000006.11:g.166944764C>T	RPS6KA2	Q15349	85	PF00069	24	1	0	3341155		3	0	https://www.metadome.app/metadome/position/GRCh37.p13/chr6/166944763/
chr6	166944764	4156778	C	T	Uncertain_significance	criteria_provided,_single_submitter	NC_000006.11:g.166944764C>T	RPS6KA2	Q15349-3	93	PF00069	24	1	0	3341155		3	0	https://www.metadome.app/metadome/position/GRCh37.p13/chr6/166944763/
chr6	167549920	3264643	G	A	Uncertain_significance	criteria_provided,_single_submitter	NC_000006.11:g.167549920G>A	CCR6	P51684	68	PF00001	6	1	1	1473245	35737	2	0	https://www.metadome.app/metadome/position/GRCh37.p13/chr6/167549920/
chr6	167549920	3264643	G	A	Uncertain_significance	criteria_provided,_single_submitter	NC_000006.11:g.167549920G>A	CCR6	P51684	68	PF00001	6	1	1	1473245	35737	2	0	https://www.metadome.app/metadome/position/GRCh37.p13/chr6/167549920/
chr6	167549920	3264643	G	A	Uncertain_significance	criteria_provided,_single_submitter	NC_000006.11:g.167549920G>A	CCR6	P51684	68	PF00001	6	1	1	1473245	35737	2	0	https://www.metadome.app/metadome/position/GRCh37.p13/chr6/167549920/
chr6	167550047	2287706	C	T	Uncertain_significance	criteria_provided,_single_submitter	NC_000006.11:g.167550047C>T	CCR6	P51684	110	PF00001	50	0	1		10853	2	0	https://www.metadome.app/metadome/position/GRCh37.p13/chr6/167550046/
chr6	167550047	2287706	C	T	Uncertain_significance	criteria_provided,_single_submitter	NC_000006.11:g.167550047C>T	CCR6	P51684	110	PF00001	50	0	1		10853	2	0	https://www.metadome.app/metadome/position/GRCh37.p13/chr6/167550046/
chr6	167550047	2287706	C	T	Uncertain_significance	criteria_provided,_single_submitter	NC_000006.11:g.167550047C>T	CCR6	P51684	110	PF00001	50	0	1		10853	2	0	https://www.metadome.app/metadome/position/GRCh37.p13/chr6/167550046/
chr6	167550188	3140096	G	A	Uncertain_significance	criteria_provided,_single_submitter	NC_000006.11:g.167550188G>A	CCR6	P51684	157	PF00001	97	1	0	444066		3	0	https://www.metadome.app/metadome/position/GRCh37.p13/chr6/167550187/
chr6	167550188	3140096	G	A	Uncertain_significance	criteria_provided,_single_submitter	NC_000006.11:g.167550188G>A	CCR6	P51684	157	PF00001	97	1	0	444066		3	0	https://www.metadome.app/metadome/position/GRCh37.p13/chr6/167550187/
chr6	167550188	3140096	G	A	Uncertain_significance	criteria_provided,_single_submitter	NC_000006.11:g.167550188G>A	CCR6	P51684	157	PF00001	97	1	0	444066		3	0	https://www.metadome.app/metadome/position/GRCh37.p13/chr6/167550187/
chr6	167550202	3487583	C	T	Uncertain_significance	criteria_provided,_single_submitter	NC_000006.11:g.167550202C>T	CCR6	P51684	162	PF00001	100	0	1		492866	0	0	https://www.metadome.app/metadome/position/GRCh37.p13/chr6/167550202/
chr6	167550202	3487583	C	T	Uncertain_significance	criteria_provided,_single_submitter	NC_000006.11:g.167550202C>T	CCR6	P51684	162	PF00001	100	0	1		492866	0	0	https://www.metadome.app/metadome/position/GRCh37.p13/chr6/167550202/
chr6	167550202	3487583	C	T	Uncertain_significance	criteria_provided,_single_submitter	NC_000006.11:g.167550202C>T	CCR6	P51684	162	PF00001	100	0	1		492866	0	0	https://www.metadome.app/metadome/position/GRCh37.p13/chr6/167550202/
chr6	167550408	3829218	G	C	Uncertain_significance	criteria_provided,_single_submitter	NC_000006.11:g.167550408G>C	CCR6	P51684	230	PF00001	169	2	0	14402,16253		1	0	https://www.metadome.app/metadome/position/GRCh37.p13/chr6/167550406/
chr6	167550408	3829218	G	C	Uncertain_significance	criteria_provided,_single_submitter	NC_000006.11:g.167550408G>C	CCR6	P51684	230	PF00001	169	2	0	14402,16253		1	0	https://www.metadome.app/metadome/position/GRCh37.p13/chr6/167550406/
chr6	167550408	3829218	G	C	Uncertain_significance	criteria_provided,_single_submitter	NC_000006.11:g.167550408G>C	CCR6	P51684	230	PF00001	169	2	0	14402,16253		1	0	https://www.metadome.app/metadome/position/GRCh37.p13/chr6/167550406/
chr6	167550469	4222282	A	G	Uncertain_significance	criteria_provided,_single_submitter	NC_000006.11:g.167550469A>G	CCR6	P51684	251	PF00001	200	1	0	190324		2	0	https://www.metadome.app/metadome/position/GRCh37.p13/chr6/167550469/
chr6	167550469	4222282	A	G	Uncertain_significance	criteria_provided,_single_submitter	NC_000006.11:g.167550469A>G	CCR6	P51684	251	PF00001	200	1	0	190324		2	0	https://www.metadome.app/metadome/position/GRCh37.p13/chr6/167550469/
chr6	167550469	4222282	A	G	Uncertain_significance	criteria_provided,_single_submitter	NC_000006.11:g.167550469A>G	CCR6	P51684	251	PF00001	200	1	0	190324		2	0	https://www.metadome.app/metadome/position/GRCh37.p13/chr6/167550469/
chr6	167550535	3487584	G	T	Uncertain_significance	criteria_provided,_single_submitter	NC_000006.11:g.167550535G>T	CCR6	P51684	273	PF00001	222	0	1		2505340	1	0	https://www.metadome.app/metadome/position/GRCh37.p13/chr6/167550535/
chr6	167550535	3487584	G	T	Uncertain_significance	criteria_provided,_single_submitter	NC_000006.11:g.167550535G>T	CCR6	P51684	273	PF00001	222	0	1		2505340	1	0	https://www.metadome.app/metadome/position/GRCh37.p13/chr6/167550535/
chr6	167550535	3487584	G	T	Uncertain_significance	criteria_provided,_single_submitter	NC_000006.11:g.167550535G>T	CCR6	P51684	273	PF00001	222	0	1		2505340	1	0	https://www.metadome.app/metadome/position/GRCh37.p13/chr6/167550535/
chr6	167570482	2522620	C	T	Uncertain_significance	criteria_provided,_single_submitter	NC_000006.11:g.167570482C>T	GPR31	O00270	280	PF00001	258	0	1		3724660	5	0	https://www.metadome.app/metadome/position/GRCh37.p13/chr6/167570480/
chr6	167570503	4266092	G	C	Uncertain_significance	criteria_provided,_single_submitter	NC_000006.11:g.167570503G>C	GPR31	O00270	273	PF00001	251	4	0	3061927,2060322,3720532,523376		4	0	https://www.metadome.app/metadome/position/GRCh37.p13/chr6/167570501/
chr6	167570551	3282370	G	A	Uncertain_significance	criteria_provided,_single_submitter	NC_000006.11:g.167570551G>A	GPR31	O00270	257	PF00001	235	2	1	2736138,3264	56032	3	0	https://www.metadome.app/metadome/position/GRCh37.p13/chr6/167570549/
chr6	167570584	4266090	G	A	Uncertain_significance	criteria_provided,_single_submitter	NC_000006.11:g.167570584G>A	GPR31	O00270	246	PF00001	227	1	1	14388	4077446	3	0	https://www.metadome.app/metadome/position/GRCh37.p13/chr6/167570582/
chr6	167570598	4031712	G	A	Uncertain_significance	criteria_provided,_single_submitter	NC_000006.11:g.167570598G>A	GPR31	O00270	241	PF00001	222	0	1		2505340	1	0	https://www.metadome.app/metadome/position/GRCh37.p13/chr6/167570597/
chr6	167570740	3282374	C	T	Uncertain_significance	criteria_provided,_single_submitter	NC_000006.11:g.167570740C>T	GPR31	O00270	194	PF00001	170	1	0	14387		3	0	https://www.metadome.app/metadome/position/GRCh37.p13/chr6/167570738/
chr6	167570755	3101705	G	C	Uncertain_significance	criteria_provided,_single_submitter	NC_000006.11:g.167570755G>C	GPR31	O00270	189	PF00001	165	0	1		1213894	0	0	https://www.metadome.app/metadome/position/GRCh37.p13/chr6/167570753/
chr6	167570823	2284702	T	C	Uncertain_significance	criteria_provided,_single_submitter	NC_000006.11:g.167570823T>C	GPR31	O00270	166	PF00001	142	0	1		827826	0	0	https://www.metadome.app/metadome/position/GRCh37.p13/chr6/167570822/
chr6	167570835	3855305	C	T	Uncertain_significance	criteria_provided,_single_submitter	NC_000006.11:g.167570835C>T	GPR31	O00270	162	PF00001	138	1	3	10508	1684472,984785,866537	0	0	https://www.metadome.app/metadome/position/GRCh37.p13/chr6/167570834/
chr6	167570841	4031709	G	A	Uncertain_significance	criteria_provided,_single_submitter	NC_000006.11:g.167570841G>A	GPR31	O00270	160	PF00001	136	0	1		183684	5	0	https://www.metadome.app/metadome/position/GRCh37.p13/chr6/167570840/
chr6	167570893	4266085	C	T	Uncertain_significance	criteria_provided,_single_submitter	NC_000006.11:g.167570893C>T	GPR31	O00270	143	PF00001	114	2	0	691285,16028		4	0	https://www.metadome.app/metadome/position/GRCh37.p13/chr6/167570891/
chr6	167570908	3522011	C	T	Uncertain_significance	criteria_provided,_single_submitter	NC_000006.11:g.167570908C>T	GPR31	O00270	138	PF00001	109	0	1		3337153	7	0	https://www.metadome.app/metadome/position/GRCh37.p13/chr6/167570906/
chr6	167570933	3855302	C	A	Uncertain_significance	criteria_provided,_single_submitter	NC_000006.11:g.167570933C>A	GPR31	O00270	129	PF00001	100	0	1		492866	0	0	https://www.metadome.app/metadome/position/GRCh37.p13/chr6/167570933/
chr6	167570947	4266093	G	C	Uncertain_significance	criteria_provided,_single_submitter	NC_000006.11:g.167570947G>C	GPR31	O00270	125	PF00001	96	0	1		1184527	3	0	https://www.metadome.app/metadome/position/GRCh37.p13/chr6/167570945/
chr6	167570985	3101704	C	T	Uncertain_significance	criteria_provided,_single_submitter	NC_000006.11:g.167570985C>T	GPR31	O00270	112	PF00001	83	11	2	2736136,3261,1456261,13028,1455410,13024,16030,1675193,10854,10849,10855	2736133,35739	2	0	https://www.metadome.app/metadome/position/GRCh37.p13/chr6/167570984/
chr6	167570986	3522009	G	A	Uncertain_significance	criteria_provided,_single_submitter	NC_000006.11:g.167570986G>A	GPR31	O00270	112	PF00001	83	11	2	2736136,3261,1456261,13028,1455410,13024,16030,1675193,10854,10849,10855	2736133,35739	2	0	https://www.metadome.app/metadome/position/GRCh37.p13/chr6/167570984/
chr6	167571022	2607023	C	T	Uncertain_significance	criteria_provided,_single_submitter	NC_000006.11:g.167571022C>T	GPR31	O00270	100	PF00001	71	0	1		180148	1	0	https://www.metadome.app/metadome/position/GRCh37.p13/chr6/167571020/
chr6	167571091	2456024	G	T	Uncertain_significance	criteria_provided,_single_submitter	NC_000006.11:g.167571091G>T	GPR31	O00270	77	PF00001	48	0	1		208391	1	0	https://www.metadome.app/metadome/position/GRCh37.p13/chr6/167571089/
chr6	167571109	4031708	C	T	Uncertain_significance	criteria_provided,_single_submitter	NC_000006.11:g.167571109C>T	GPR31	O00270	71	PF00001	42	1	1	6455	13054	2	0	https://www.metadome.app/metadome/position/GRCh37.p13/chr6/167571107/
chr6	167571123	3522015	C	T	Uncertain_significance	criteria_provided,_single_submitter	NC_000006.11:g.167571123C>T	GPR31	O00270	66	PF00001	37	1	1	13021	636083	1	0	https://www.metadome.app/metadome/position/GRCh37.p13/chr6/167571122/
chr6	167571131	3855301	C	A	Uncertain_significance	criteria_provided,_single_submitter	NC_000006.11:g.167571131C>A	GPR31	O00270	63	PF00001	33	3	0	2810375,190323,2577986		3	0	https://www.metadome.app/metadome/position/GRCh37.p13/chr6/167571131/
chr6	167571177	4266084	G	A	Uncertain_significance	criteria_provided,_single_submitter	NC_000006.11:g.167571177G>A	GPR31	O00270	48	PF00001	18	0	2		2663185,2004397	2	0	https://www.metadome.app/metadome/position/GRCh37.p13/chr6/167571176/
chr6	167571223	4266091	C	T	Uncertain_significance	criteria_provided,_single_submitter	NC_000006.11:g.167571223C>T	GPR31	O00270	33	PF00001	3	1	0	3061926		3	0	https://www.metadome.app/metadome/position/GRCh37.p13/chr6/167571221/
chr6	168434597	4092610	G	A	Uncertain_significance	criteria_provided,_single_submitter	NC_000006.11:g.168434597G>A	KIF25	Q9UIL4	68	PF00225	85	1	0	1878628		0	0	https://www.metadome.app/metadome/position/GRCh37.p13/chr6/168434596/
chr6	168434597	4092610	G	A	Uncertain_significance	criteria_provided,_single_submitter	NC_000006.11:g.168434597G>A	KIF25	Q9UIL4	68	PF00225	85	1	0	1878628		0	0	https://www.metadome.app/metadome/position/GRCh37.p13/chr6/168434596/
chr6	168434597	4092610	G	A	Uncertain_significance	criteria_provided,_single_submitter	NC_000006.11:g.168434597G>A	KIF25	Q9UIL4-2	68	PF00225	85	1	0	1878628		0	0	https://www.metadome.app/metadome/position/GRCh37.p13/chr6/168434596/
chr6	168434603	2395598	G	A	Uncertain_significance	criteria_provided,_single_submitter	NC_000006.11:g.168434603G>A	KIF25	Q9UIL4	70	PF00225	87	0	1		162053	0	0	https://www.metadome.app/metadome/position/GRCh37.p13/chr6/168434602/
chr6	168434603	2395598	G	A	Uncertain_significance	criteria_provided,_single_submitter	NC_000006.11:g.168434603G>A	KIF25	Q9UIL4	70	PF00225	87	0	1		162053	0	0	https://www.metadome.app/metadome/position/GRCh37.p13/chr6/168434602/
chr6	168434603	2395598	G	A	Uncertain_significance	criteria_provided,_single_submitter	NC_000006.11:g.168434603G>A	KIF25	Q9UIL4-2	70	PF00225	87	0	1		162053	0	0	https://www.metadome.app/metadome/position/GRCh37.p13/chr6/168434602/
chr6	168434689	2336721	A	G	Uncertain_significance	criteria_provided,_single_submitter	NC_000006.11:g.168434689A>G	KIF25	Q9UIL4	99	PF00225	105	1	0	30335		1	0	https://www.metadome.app/metadome/position/GRCh37.p13/chr6/168434689/
chr6	168434689	2336721	A	G	Uncertain_significance	criteria_provided,_single_submitter	NC_000006.11:g.168434689A>G	KIF25	Q9UIL4	99	PF00225	105	1	0	30335		1	0	https://www.metadome.app/metadome/position/GRCh37.p13/chr6/168434689/
chr6	168434689	2336721	A	G	Uncertain_significance	criteria_provided,_single_submitter	NC_000006.11:g.168434689A>G	KIF25	Q9UIL4-2	99	PF00225	105	1	0	30335		1	0	https://www.metadome.app/metadome/position/GRCh37.p13/chr6/168434689/
chr6	168439289	2302250	T	C	Uncertain_significance	criteria_provided,_single_submitter	NC_000006.11:g.168439289T>C	KIF25	Q9UIL4	125	PF00225	133	1	0	989135		0	0	https://www.metadome.app/metadome/position/GRCh37.p13/chr6/168439288/
chr6	168439289	2302250	T	C	Uncertain_significance	criteria_provided,_single_submitter	NC_000006.11:g.168439289T>C	KIF25	Q9UIL4	125	PF00225	133	1	0	989135		0	0	https://www.metadome.app/metadome/position/GRCh37.p13/chr6/168439288/
chr6	168439289	2302250	T	C	Uncertain_significance	criteria_provided,_single_submitter	NC_000006.11:g.168439289T>C	KIF25	Q9UIL4-2	125	PF00225	133	1	0	989135		0	0	https://www.metadome.app/metadome/position/GRCh37.p13/chr6/168439288/
chr6	168439363	2610652	G	C	Uncertain_significance	criteria_provided,_single_submitter	NC_000006.11:g.168439363G>C	KIF25	Q9UIL4	150	PF00225	154	0	2		101067,666256	0	0	https://www.metadome.app/metadome/position/GRCh37.p13/chr6/168439363/
chr6	168439363	2610652	G	C	Uncertain_significance	criteria_provided,_single_submitter	NC_000006.11:g.168439363G>C	KIF25	Q9UIL4	150	PF00225	154	0	2		101067,666256	0	0	https://www.metadome.app/metadome/position/GRCh37.p13/chr6/168439363/
chr6	168439363	2610652	G	C	Uncertain_significance	criteria_provided,_single_submitter	NC_000006.11:g.168439363G>C	KIF25	Q9UIL4-2	150	PF00225	154	0	2		101067,666256	0	0	https://www.metadome.app/metadome/position/GRCh37.p13/chr6/168439363/
chr6	168440841	2321227	G	C	Uncertain_significance	criteria_provided,_single_submitter	NC_000006.11:g.168440841G>C	KIF25	Q9UIL4	197	PF00225	201	0	3		423907,2583176,2710738	0	0	https://www.metadome.app/metadome/position/GRCh37.p13/chr6/168440839/
chr6	168440841	2321227	G	C	Uncertain_significance	criteria_provided,_single_submitter	NC_000006.11:g.168440841G>C	KIF25	Q9UIL4	197	PF00225	201	0	3		423907,2583176,2710738	0	0	https://www.metadome.app/metadome/position/GRCh37.p13/chr6/168440839/
chr6	168440841	2321227	G	C	Uncertain_significance	criteria_provided,_single_submitter	NC_000006.11:g.168440841G>C	KIF25	Q9UIL4-2	197	PF00225	201	0	3		423907,2583176,2710738	0	0	https://www.metadome.app/metadome/position/GRCh37.p13/chr6/168440839/
chr6	168442816	4043312	G	A	Uncertain_significance	criteria_provided,_single_submitter	NC_000006.11:g.168442816G>A	KIF25	Q9UIL4	272	PF00225	234	1	1	2098196	37131	0	0	https://www.metadome.app/metadome/position/GRCh37.p13/chr6/168442816/
chr6	168442816	4043312	G	A	Uncertain_significance	criteria_provided,_single_submitter	NC_000006.11:g.168442816G>A	KIF25	Q9UIL4	272	PF00225	234	1	1	2098196	37131	0	0	https://www.metadome.app/metadome/position/GRCh37.p13/chr6/168442816/
chr6	168442816	4043312	G	A	Uncertain_significance	criteria_provided,_single_submitter	NC_000006.11:g.168442816G>A	KIF25	Q9UIL4-2	272	PF00225	234	1	1	2098196	37131	0	0	https://www.metadome.app/metadome/position/GRCh37.p13/chr6/168442816/
chr6	168442817	4043320	G	T	Uncertain_significance	criteria_provided,_single_submitter	NC_000006.11:g.168442817G>T	KIF25	Q9UIL4	272	PF00225	234	1	1	2098196	37131	0	0	https://www.metadome.app/metadome/position/GRCh37.p13/chr6/168442816/
chr6	168442817	4043320	G	T	Uncertain_significance	criteria_provided,_single_submitter	NC_000006.11:g.168442817G>T	KIF25	Q9UIL4	272	PF00225	234	1	1	2098196	37131	0	0	https://www.metadome.app/metadome/position/GRCh37.p13/chr6/168442816/
chr6	168442817	4043320	G	T	Uncertain_significance	criteria_provided,_single_submitter	NC_000006.11:g.168442817G>T	KIF25	Q9UIL4-2	272	PF00225	234	1	1	2098196	37131	0	0	https://www.metadome.app/metadome/position/GRCh37.p13/chr6/168442816/
chr6	168442823	2539427	A	G	Uncertain_significance	criteria_provided,_single_submitter	NC_000006.11:g.168442823A>G	KIF25	Q9UIL4	274	PF00225	236	2	3	162059,973171	1486265,2498166,65402	0	0	https://www.metadome.app/metadome/position/GRCh37.p13/chr6/168442822/
chr6	168442823	2539427	A	G	Uncertain_significance	criteria_provided,_single_submitter	NC_000006.11:g.168442823A>G	KIF25	Q9UIL4	274	PF00225	236	2	3	162059,973171	1486265,2498166,65402	0	0	https://www.metadome.app/metadome/position/GRCh37.p13/chr6/168442822/
chr6	168443291	3114717	C	T	Uncertain_significance	criteria_provided,_single_submitter	NC_000006.11:g.168443291C>T	KIF25	Q9UIL4	294	PF00225	257	0	1		632604	0	0	https://www.metadome.app/metadome/position/GRCh37.p13/chr6/168443291/
chr6	168443291	3114717	C	T	Uncertain_significance	criteria_provided,_single_submitter	NC_000006.11:g.168443291C>T	KIF25	Q9UIL4	294	PF00225	257	0	1		632604	0	0	https://www.metadome.app/metadome/position/GRCh37.p13/chr6/168443291/
chr6	168443298	2265075	T	C	Uncertain_significance	criteria_provided,_single_submitter	NC_000006.11:g.168443298T>C	KIF25	Q9UIL4	296	PF00225	259	0	2		985565,2946720	0	0	https://www.metadome.app/metadome/position/GRCh37.p13/chr6/168443297/
chr6	168443298	2265075	T	C	Uncertain_significance	criteria_provided,_single_submitter	NC_000006.11:g.168443298T>C	KIF25	Q9UIL4	296	PF00225	259	0	2		985565,2946720	0	0	https://www.metadome.app/metadome/position/GRCh37.p13/chr6/168443297/
chr6	168445516	4092611	C	T	Uncertain_significance	criteria_provided,_single_submitter	NC_000006.11:g.168445516C>T	KIF25	Q9UIL4	332	PF00225	296	0	1		974922	0	0	https://www.metadome.app/metadome/position/GRCh37.p13/chr6/168445515/
chr6	168445516	4092611	C	T	Uncertain_significance	criteria_provided,_single_submitter	NC_000006.11:g.168445516C>T	KIF25	Q9UIL4	332	PF00225	296	0	1		974922	0	0	https://www.metadome.app/metadome/position/GRCh37.p13/chr6/168445515/
chr6	168445597	2396033	G	A	Uncertain_significance	criteria_provided,_single_submitter	NC_000006.11:g.168445597G>A	KIF25	Q9UIL4	359	PF00225	323	0	2		974917,37004	0	0	https://www.metadome.app/metadome/position/GRCh37.p13/chr6/168445596/
chr6	168445597	2396033	G	A	Uncertain_significance	criteria_provided,_single_submitter	NC_000006.11:g.168445597G>A	KIF25	Q9UIL4	359	PF00225	323	0	2		974917,37004	0	0	https://www.metadome.app/metadome/position/GRCh37.p13/chr6/168445596/
chr6	168464304	4259831	C	G	Uncertain_significance	criteria_provided,_single_submitter	NC_000006.11:g.168464304C>G	FRMD1	Q8N878	261	PF00373	109	0	1		449829	0	0	https://www.metadome.app/metadome/position/GRCh37.p13/chr6/168464302/
chr6	168464304	4259831	C	G	Uncertain_significance	criteria_provided,_single_submitter	NC_000006.11:g.168464304C>G	FRMD1	Q8N878-2	193	PF00373	109	0	1		449829	0	0	https://www.metadome.app/metadome/position/GRCh37.p13/chr6/168464302/
chr6	168465727	4026742	C	T	Uncertain_significance	criteria_provided,_single_submitter	NC_000006.11:g.168465727C>T	FRMD1	Q8N878	158	PF00373	11	0	2		3391109,430226	0	0	https://www.metadome.app/metadome/position/GRCh37.p13/chr6/168465725/
chr6	168465727	4026742	C	T	Uncertain_significance	criteria_provided,_single_submitter	NC_000006.11:g.168465727C>T	FRMD1	Q8N878-2	90	PF00373	11	0	2		3391109,430226	0	0	https://www.metadome.app/metadome/position/GRCh37.p13/chr6/168465725/
chr6	168479572	2604611	A	G	Uncertain_significance	criteria_provided,_single_submitter	NC_000006.11:g.168479572A>G	FRMD1	Q8N878	68	PF09379	11	1	0	1219261		0	0	https://www.metadome.app/metadome/position/GRCh37.p13/chr6/168479571/
chr6	168910671	4170652	C	T	Uncertain_significance	criteria_provided,_single_submitter	NC_000006.11:g.168910671C>T	SMOC2	Q9H3U7	54	PF07648	16	0	1		523572	1	0	https://www.metadome.app/metadome/position/GRCh37.p13/chr6/168910670/
chr6	168910671	4170652	C	T	Uncertain_significance	criteria_provided,_single_submitter	NC_000006.11:g.168910671C>T	SMOC2	Q9H3U7-2	54	PF07648	16	0	1		523572	1	0	https://www.metadome.app/metadome/position/GRCh37.p13/chr6/168910670/
chr6	169620368	4183976	C	T	Uncertain_significance	criteria_provided,_single_submitter	NC_000006.11:g.169620368C>T	THBS2	P35442	1146	PF05735	173	1	0	65557		0	0	https://www.metadome.app/metadome/position/GRCh37.p13/chr6/169620366/
chr6	169625275	3968398	C	T	Uncertain_significance	criteria_provided,_single_submitter	NC_000006.11:g.169625275C>T	THBS2	P35442	913	PF02412	29	0	1		4072050	0	0	https://www.metadome.app/metadome/position/GRCh37.p13/chr6/169625274/
chr6	169625402	3456096	T	G	Uncertain_significance	criteria_provided,_single_submitter	NC_000006.11:g.169625402T>G	THBS2	P35442	871	PF02412	23	2	2	1010194,2736852	1723867,1058021	0	0	https://www.metadome.app/metadome/position/GRCh37.p13/chr6/169625400/
chr6	169625411	3806628	C	T	Uncertain_significance	criteria_provided,_single_submitter	NC_000006.11:g.169625411C>T	THBS2	P35442	868	PF02412	20	1	0	1074710		1	0	https://www.metadome.app/metadome/position/GRCh37.p13/chr6/169625409/
chr6	169625422	2362593	A	G	Uncertain_significance	criteria_provided,_single_submitter	NC_000006.11:g.169625422A>G	THBS2	P35442	864	PF02412	16	2	0	9183,1074709		0	0	https://www.metadome.app/metadome/position/GRCh37.p13/chr6/169625421/
chr6	169626340	3325870	C	T	Uncertain_significance	criteria_provided,_single_submitter	NC_000006.11:g.169626340C>T	THBS2	P35442	825	PF02412	15	1	4	1372994	1683451,3031010,1224414,3069181	0	0	https://www.metadome.app/metadome/position/GRCh37.p13/chr6/169626338/
chr6	169626390	3456108	A	T	Uncertain_significance	criteria_provided,_single_submitter	NC_000006.11:g.169626390A>T	THBS2	P35442	808	PF02412	21	1	0	429931		1	0	https://www.metadome.app/metadome/position/GRCh37.p13/chr6/169626389/
chr6	169628230	3325862	G	C	Uncertain_significance	criteria_provided,_single_submitter	NC_000006.11:g.169628230G>C	THBS2	P35442	802	PF02412	15	1	4	1372994	1683451,3031010,1224414,3069181	0	0	https://www.metadome.app/metadome/position/GRCh37.p13/chr6/169628230/
chr6	169628265	4183967	C	G	Uncertain_significance	criteria_provided,_single_submitter	NC_000006.11:g.169628265C>G	THBS2	P35442	791	PF02412	4	0	1		623129	1	0	https://www.metadome.app/metadome/position/GRCh37.p13/chr6/169628263/
chr6	169628349	4183963	G	A	Uncertain_significance	criteria_provided,_single_submitter	NC_000006.11:g.169628349G>A	THBS2	P35442	763	PF02412	35	0	1		1498106	0	0	https://www.metadome.app/metadome/position/GRCh37.p13/chr6/169628347/
chr6	169637357	3968410	C	T	Uncertain_significance	criteria_provided,_single_submitter	NC_000006.11:g.169637357C>T	THBS2	P35442	462	PF00090	22	0	1		30944	0	0	https://www.metadome.app/metadome/position/GRCh37.p13/chr6/169637356/
chr6	169637836	3176957	A	G	Uncertain_significance	criteria_provided,_single_submitter	NC_000006.11:g.169637836A>G	THBS2	P35442	395	PF00090	11	0	3		3389518,1700239,5802	2	0	https://www.metadome.app/metadome/position/GRCh37.p13/chr6/169637835/
chr6	169857707	4200577	C	T	Uncertain_significance	criteria_provided,_single_submitter	NC_000006.11:g.169857707C>T	WDR27	A2RRH5-2	722	PF00400	33	2	2	430644,217539	3765780,3931641	5	0	https://www.metadome.app/metadome/position/GRCh37.p13/chr6/169857706/
chr6	169982939	3815900	G	A	Uncertain_significance	criteria_provided,_single_submitter	NC_000006.11:g.169982939G>A	WDR27	A2RRH5-2	712	PF00400	23	2	4	180640,100665	446242,2663925,1803050,917885	5	0	https://www.metadome.app/metadome/position/GRCh37.p13/chr6/169982938/
chr6	169982969	3469316	G	C	Uncertain_significance	criteria_provided,_single_submitter	NC_000006.11:g.169982969G>C	WDR27	A2RRH5-2	702	PF00400	13	4	5	8787,587686,3254814,1702998	1064771,2584514,1300134,1698991,3256589	1	0	https://www.metadome.app/metadome/position/GRCh37.p13/chr6/169982968/
chr6	169982979	2403414	G	A	Uncertain_significance	criteria_provided,_single_submitter	NC_000006.11:g.169982979G>A	WDR27	A2RRH5-2	699	PF00400	10	6	10	8073,159489,159495,1164013,989,974604	159488,3252071,3341096,666259,3453736,992834,1800495,1331533,373303,210114	0	0	https://www.metadome.app/metadome/position/GRCh37.p13/chr6/169982977/
chr6	170002316	4200555	T	C	Uncertain_significance	criteria_provided,_single_submitter	NC_000006.11:g.170002316T>C	WDR27	A2RRH5-2	681	PF00400	34	0	1		391607	2	0	https://www.metadome.app/metadome/position/GRCh37.p13/chr6/170002315/
chr6	170002316	4200555	T	C	Uncertain_significance	criteria_provided,_single_submitter	NC_000006.11:g.170002316T>C	WDR27	A2RRH5-4	808	PF00400	34	0	1		391607	2	0	https://www.metadome.app/metadome/position/GRCh37.p13/chr6/170002315/
chr6	170002319	2403211	C	T	Uncertain_significance	criteria_provided,_single_submitter	NC_000006.11:g.170002319C>T	WDR27	A2RRH5-2	680	PF00400	33	2	2	430644,217539	3765780,3931641	5	0	https://www.metadome.app/metadome/position/GRCh37.p13/chr6/170002318/
chr6	170002319	2403211	C	T	Uncertain_significance	criteria_provided,_single_submitter	NC_000006.11:g.170002319C>T	WDR27	A2RRH5-4	807	PF00400	33	2	2	430644,217539	3765780,3931641	5	0	https://www.metadome.app/metadome/position/GRCh37.p13/chr6/170002318/
chr6	170002338	4200578	C	A	Uncertain_significance	criteria_provided,_single_submitter	NC_000006.11:g.170002338C>A	WDR27	A2RRH5-2	674	PF00400	27	1	4	159515	1251935,3773822,225871,426892	4	0	https://www.metadome.app/metadome/position/GRCh37.p13/chr6/170002336/
chr6	170002338	4200578	C	A	Uncertain_significance	criteria_provided,_single_submitter	NC_000006.11:g.170002338C>A	WDR27	A2RRH5-4	801	PF00400	27	1	4	159515	1251935,3773822,225871,426892	4	0	https://www.metadome.app/metadome/position/GRCh37.p13/chr6/170002336/
chr6	170002341	2352225	C	T	Uncertain_significance	criteria_provided,_single_submitter	NC_000006.11:g.170002341C>T	WDR27	A2RRH5-2	673	PF00400	26	2	3	1077134,523151	3252072,3383964,3593149	3	0	https://www.metadome.app/metadome/position/GRCh37.p13/chr6/170002339/
chr6	170002341	2352225	C	T	Uncertain_significance	criteria_provided,_single_submitter	NC_000006.11:g.170002341C>T	WDR27	A2RRH5-4	800	PF00400	26	2	3	1077134,523151	3252072,3383964,3593149	3	0	https://www.metadome.app/metadome/position/GRCh37.p13/chr6/170002339/
chr6	170002365	2509942	C	T	Uncertain_significance	criteria_provided,_single_submitter	NC_000006.11:g.170002365C>T	WDR27	A2RRH5-2	665	PF00400	18	1	1	159497	8080	8	0	https://www.metadome.app/metadome/position/GRCh37.p13/chr6/170002363/
chr6	170002365	2509942	C	T	Uncertain_significance	criteria_provided,_single_submitter	NC_000006.11:g.170002365C>T	WDR27	A2RRH5-4	792	PF00400	18	1	1	159497	8080	8	0	https://www.metadome.app/metadome/position/GRCh37.p13/chr6/170002363/
chr6	170002374	3469314	A	T	Uncertain_significance	criteria_provided,_single_submitter	NC_000006.11:g.170002374A>T	WDR27	A2RRH5-2	662	PF00400	15	4	9	155769,225874,559571,376414	1700087,627550,1176162,2571629,633507,69961,1064512,627528,3341052	7	0	https://www.metadome.app/metadome/position/GRCh37.p13/chr6/170002372/
chr6	170002374	3469314	A	T	Uncertain_significance	criteria_provided,_single_submitter	NC_000006.11:g.170002374A>T	WDR27	A2RRH5-4	789	PF00400	15	4	9	155769,225874,559571,376414	1700087,627550,1176162,2571629,633507,69961,1064512,627528,3341052	7	0	https://www.metadome.app/metadome/position/GRCh37.p13/chr6/170002372/
chr6	170002394	4200553	T	C	Uncertain_significance	criteria_provided,_single_submitter	NC_000006.11:g.170002394T>C	WDR27	A2RRH5-2	655	PF00400	10	6	10	8073,159489,159495,1164013,989,974604	159488,3252071,3341096,666259,3453736,992834,1800495,1331533,373303,210114	0	0	https://www.metadome.app/metadome/position/GRCh37.p13/chr6/170002393/
chr6	170002394	4200553	T	C	Uncertain_significance	criteria_provided,_single_submitter	NC_000006.11:g.170002394T>C	WDR27	A2RRH5-4	782	PF00400	10	6	10	8073,159489,159495,1164013,989,974604	159488,3252071,3341096,666259,3453736,992834,1800495,1331533,373303,210114	0	0	https://www.metadome.app/metadome/position/GRCh37.p13/chr6/170002393/
chr6	170002398	4200582	C	T	Uncertain_significance	criteria_provided,_single_submitter	NC_000006.11:g.170002398C>T	WDR27	A2RRH5-2	654	PF00400	9	1	6	583106	2673280,2573003,3337743,3765583,965295,1481187	2	0	https://www.metadome.app/metadome/position/GRCh37.p13/chr6/170002396/
chr6	170002398	4200582	C	T	Uncertain_significance	criteria_provided,_single_submitter	NC_000006.11:g.170002398C>T	WDR27	A2RRH5-4	781	PF00400	9	1	6	583106	2673280,2573003,3337743,3765583,965295,1481187	2	0	https://www.metadome.app/metadome/position/GRCh37.p13/chr6/170002396/
chr6	170002413	3189936	C	G	Uncertain_significance	criteria_provided,_single_submitter	NC_000006.11:g.170002413C>G	WDR27	A2RRH5-2	649	PF00400	4	0	1		1526108	6	0	https://www.metadome.app/metadome/position/GRCh37.p13/chr6/170002411/
chr6	170002413	3189936	C	G	Uncertain_significance	criteria_provided,_single_submitter	NC_000006.11:g.170002413C>G	WDR27	A2RRH5-4	776	PF00400	4	0	1		1526108	6	0	https://www.metadome.app/metadome/position/GRCh37.p13/chr6/170002411/
chr6	170038691	3332782	G	A	Uncertain_significance	criteria_provided,_single_submitter	NC_000006.11:g.170038691G>A	WDR27	A2RRH5-2	478	PF00400	31	1	5	421408	2429866,1369780,2772384,2627906,2626983	3	0	https://www.metadome.app/metadome/position/GRCh37.p13/chr6/170038689/
chr6	170038691	3332782	G	A	Uncertain_significance	criteria_provided,_single_submitter	NC_000006.11:g.170038691G>A	WDR27	A2RRH5-4	605	PF00400	31	1	5	421408	2429866,1369780,2772384,2627906,2626983	3	0	https://www.metadome.app/metadome/position/GRCh37.p13/chr6/170038689/
chr6	170038703	2520960	G	C	Uncertain_significance	criteria_provided,_single_submitter	NC_000006.11:g.170038703G>C	WDR27	A2RRH5-2	474	PF00400	27	1	4	159515	1251935,3773822,225871,426892	4	0	https://www.metadome.app/metadome/position/GRCh37.p13/chr6/170038701/
chr6	170038703	2520960	G	C	Uncertain_significance	criteria_provided,_single_submitter	NC_000006.11:g.170038703G>C	WDR27	A2RRH5-4	601	PF00400	27	1	4	159515	1251935,3773822,225871,426892	4	0	https://www.metadome.app/metadome/position/GRCh37.p13/chr6/170038701/
chr6	170038733	4200556	C	T	Uncertain_significance	criteria_provided,_single_submitter	NC_000006.11:g.170038733C>T	WDR27	A2RRH5-2	464	PF00400	17	2	2	1327659,975039	988280,1804067	7	0	https://www.metadome.app/metadome/position/GRCh37.p13/chr6/170038731/
chr6	170038733	4200556	C	T	Uncertain_significance	criteria_provided,_single_submitter	NC_000006.11:g.170038733C>T	WDR27	A2RRH5-4	591	PF00400	17	2	2	1327659,975039	988280,1804067	7	0	https://www.metadome.app/metadome/position/GRCh37.p13/chr6/170038731/
chr6	170038739	4200558	T	G	Uncertain_significance	criteria_provided,_single_submitter	NC_000006.11:g.170038739T>G	WDR27	A2RRH5-2	462	PF00400	15	4	9	155769,225874,559571,376414	1700087,627550,1176162,2571629,633507,69961,1064512,627528,3341052	7	0	https://www.metadome.app/metadome/position/GRCh37.p13/chr6/170038737/
chr6	170038739	4200558	T	G	Uncertain_significance	criteria_provided,_single_submitter	NC_000006.11:g.170038739T>G	WDR27	A2RRH5-4	589	PF00400	15	4	9	155769,225874,559571,376414	1700087,627550,1176162,2571629,633507,69961,1064512,627528,3341052	7	0	https://www.metadome.app/metadome/position/GRCh37.p13/chr6/170038737/
chr6	170038749	2456417	G	T	Uncertain_significance	criteria_provided,_single_submitter	NC_000006.11:g.170038749G>T	WDR27	A2RRH5-2	458	PF00400	11	2	0	430646,3341099		5	0	https://www.metadome.app/metadome/position/GRCh37.p13/chr6/170038749/
chr6	170038749	2456417	G	T	Uncertain_significance	criteria_provided,_single_submitter	NC_000006.11:g.170038749G>T	WDR27	A2RRH5-4	585	PF00400	11	2	0	430646,3341099		5	0	https://www.metadome.app/metadome/position/GRCh37.p13/chr6/170038749/
chr6	170043796	3469317	A	G	Uncertain_significance	criteria_provided,_single_submitter	NC_000006.11:g.170043796A>G	WDR27	A2RRH5-2	455	PF00400	8	0	2		202172,450269	5	0	https://www.metadome.app/metadome/position/GRCh37.p13/chr6/170043794/
chr6	170043796	3469317	A	G	Uncertain_significance	criteria_provided,_single_submitter	NC_000006.11:g.170043796A>G	WDR27	A2RRH5-4	582	PF00400	8	0	2		202172,450269	5	0	https://www.metadome.app/metadome/position/GRCh37.p13/chr6/170043794/
chr6	170068109	2224863	A	C	Uncertain_significance	criteria_provided,_single_submitter	NC_000006.11:g.170068109A>C	WDR27	A2RRH5-4	210	PF00400	26	2	3	1077134,523151	3252072,3383964,3593149	4	0	https://www.metadome.app/metadome/position/GRCh37.p13/chr6/170068108/
chr6	170068151	3189939	G	A	Uncertain_significance	criteria_provided,_single_submitter	NC_000006.11:g.170068151G>A	WDR27	A2RRH5-4	196	PF00400	13	4	5	8787,587686,3254814,1702998	1064771,2584514,1300134,1698991,3256589	1	0	https://www.metadome.app/metadome/position/GRCh37.p13/chr6/170068150/
chr6	170104181	2458837	C	T	Uncertain_significance	criteria_provided,_single_submitter	NC_000006.11:g.170104181C>T	PHF10	Q8WUB8	472	PF00628	41	0	1		619995	1	0	https://www.metadome.app/metadome/position/GRCh37.p13/chr6/170104180/
chr6	170104181	2458837	C	T	Uncertain_significance	criteria_provided,_single_submitter	NC_000006.11:g.170104181C>T	PHF10	Q8WUB8-2	470	PF00628	41	0	1		619995	1	0	https://www.metadome.app/metadome/position/GRCh37.p13/chr6/170104180/
chr6	170104181	2480593	C	A	Uncertain_significance	criteria_provided,_single_submitter	NC_000006.11:g.170104181C>A	PHF10	Q8WUB8	472	PF00628	41	0	1		619995	1	0	https://www.metadome.app/metadome/position/GRCh37.p13/chr6/170104180/
chr6	170104181	2480593	C	A	Uncertain_significance	criteria_provided,_single_submitter	NC_000006.11:g.170104181C>A	PHF10	Q8WUB8-2	470	PF00628	41	0	1		619995	1	0	https://www.metadome.app/metadome/position/GRCh37.p13/chr6/170104180/
chr6	170105255	3306110	C	T	Uncertain_significance	criteria_provided,_single_submitter	NC_000006.11:g.170105255C>T	PHF10	Q8WUB8	462	PF00628	27	1	4	1173064	4081997,1805984,531883,159361	1	0	https://www.metadome.app/metadome/position/GRCh37.p13/chr6/170105254/
chr6	170105255	3306110	C	T	Uncertain_significance	criteria_provided,_single_submitter	NC_000006.11:g.170105255C>T	PHF10	Q8WUB8-2	460	PF00628	27	1	4	1173064	4081997,1805984,531883,159361	1	0	https://www.metadome.app/metadome/position/GRCh37.p13/chr6/170105254/
chr6	170105352	3417584	A	G	Uncertain_significance	criteria_provided,_single_submitter	NC_000006.11:g.170105352A>G	PHF10	Q8WUB8	430	PF00628	44	2	1	2582087,379810	3064790	0	0	https://www.metadome.app/metadome/position/GRCh37.p13/chr6/170105350/
chr6	170105352	3417584	A	G	Uncertain_significance	criteria_provided,_single_submitter	NC_000006.11:g.170105352A>G	PHF10	Q8WUB8-2	428	PF00628	44	2	1	2582087,379810	3064790	0	0	https://www.metadome.app/metadome/position/GRCh37.p13/chr6/170105350/
chr6	170105738	2557284	A	G	Uncertain_significance	criteria_provided,_single_submitter	NC_000006.11:g.170105738A>G	PHF10	Q8WUB8	399	PF00628	14	0	1		4070622	0	0	https://www.metadome.app/metadome/position/GRCh37.p13/chr6/170105737/
chr6	170105738	2557284	A	G	Uncertain_significance	criteria_provided,_single_submitter	NC_000006.11:g.170105738A>G	PHF10	Q8WUB8-2	397	PF00628	14	0	1		4070622	0	0	https://www.metadome.app/metadome/position/GRCh37.p13/chr6/170105737/
chr6	170592833	3391235	C	T	Uncertain_significance	criteria_provided,_multiple_submitters,_no_conflicts	NC_000006.11:g.170592833C>T	DLL1	O00548	512	PF00008	29	0	2		523590,3381792	4	0	https://www.metadome.app/metadome/position/GRCh37.p13/chr6/170592831/
chr6	170592841	2171534	C	T	Uncertain_significance	criteria_provided,_single_submitter	NC_000006.11:g.170592841C>T	DLL1	O00548	509	PF00008	26	1	1	180707	1034042	6	0	https://www.metadome.app/metadome/position/GRCh37.p13/chr6/170592840/
chr6	170592859	2440811	T	C	Uncertain_significance	criteria_provided,_single_submitter	NC_000006.11:g.170592859T>C	DLL1	O00548	503	PF00008	20	2	0	9221,810872		2	0	https://www.metadome.app/metadome/position/GRCh37.p13/chr6/170592858/
chr6	170592862	2721608	C	T	Uncertain_significance	criteria_provided,_single_submitter	NC_000006.11:g.170592862C>T	DLL1	O00548	502	PF00008	19	2	1	2578822,447846	4056504	6	0	https://www.metadome.app/metadome/position/GRCh37.p13/chr6/170592861/
chr6	170592863	2371633	G	A	Uncertain_significance	criteria_provided,_multiple_submitters,_no_conflicts	NC_000006.11:g.170592863G>A	DLL1	O00548	502	PF00008	19	2	1	2578822,447846	4056504	6	0	https://www.metadome.app/metadome/position/GRCh37.p13/chr6/170592861/
chr6	170592875	3065912	C	T	Uncertain_significance	criteria_provided,_single_submitter	NC_000006.11:g.170592875C>T	DLL1	O00548	498	PF00008	14	3	0	3573027,10643,10580		3	0	https://www.metadome.app/metadome/position/GRCh37.p13/chr6/170592873/
chr6	170592876	2429479	G	T	Uncertain_significance	criteria_provided,_single_submitter	NC_000006.11:g.170592876G>T	DLL1	O00548	497	PF00008	13	0	1		974518	11	0	https://www.metadome.app/metadome/position/GRCh37.p13/chr6/170592876/
chr6	170592884	4012130	T	C	Uncertain_significance	criteria_provided,_single_submitter	NC_000006.11:g.170592884T>C	DLL1	O00548	495	PF00008	11	1	2	447824	978993,1687327	11	0	https://www.metadome.app/metadome/position/GRCh37.p13/chr6/170592882/
chr6	170592892	2580017	T	C	Uncertain_significance	criteria_provided,_single_submitter	NC_000006.11:g.170592892T>C	DLL1	O00548	492	PF00008	8	1	1	12073	1213987	7	0	https://www.metadome.app/metadome/position/GRCh37.p13/chr6/170592891/
chr6	170592913	2419349	C	T	Uncertain_significance	criteria_provided,_single_submitter	NC_000006.11:g.170592913C>T	DLL1	O00548	485	PF00008	1	7	11	447822,1807383,447792,1807381,930703,994839,3723477	2582390,2926964,3767352,99886,987002,5737,1256541,811362,3777153,1172525,219377	1	0	https://www.metadome.app/metadome/position/GRCh37.p13/chr6/170592912/
chr6	170592943	1959046	C	T	Uncertain_significance	criteria_provided,_multiple_submitters,_no_conflicts	NC_000006.11:g.170592943C>T	DLL1	O00548	475	PF00008	30	3	4	156384,1457840,636026	1468683,3220913,430364,4081674	1	0	https://www.metadome.app/metadome/position/GRCh37.p13/chr6/170592942/
chr6	170592949	3840394	T	G	Uncertain_significance	criteria_provided,_single_submitter	NC_000006.11:g.170592949T>G	DLL1	O00548	473	PF00008	28	2	1	9218,1807353	1508905	0	0	https://www.metadome.app/metadome/position/GRCh37.p13/chr6/170592948/
chr6	170592970	2499305	G	A	Uncertain_significance	criteria_provided,_single_submitter	NC_000006.11:g.170592970G>A	DLL1	O00548	466	PF00008	21	1	0	994539		8	0	https://www.metadome.app/metadome/position/GRCh37.p13/chr6/170592969/
chr6	170592977	2270447	C	T	Uncertain_significance	criteria_provided,_single_submitter	NC_000006.11:g.170592977C>T	DLL1	O00548	464	PF00008	19	2	1	2578822,447846	4056504	6	0	https://www.metadome.app/metadome/position/GRCh37.p13/chr6/170592975/
chr6	170592979	2773090	T	C	Uncertain_significance	criteria_provided,_single_submitter	NC_000006.11:g.170592979T>C	DLL1	O00548	463	PF00008	18	1	0	447775		6	0	https://www.metadome.app/metadome/position/GRCh37.p13/chr6/170592978/
chr6	170592997	3718404	G	C	Uncertain_significance	criteria_provided,_single_submitter	NC_000006.11:g.170592997G>C	DLL1	O00548	457	PF00008	11	1	2	447824	978993,1687327	11	0	https://www.metadome.app/metadome/position/GRCh37.p13/chr6/170592996/
chr6	170593000	2544299	C	T	Uncertain_significance	criteria_provided,_single_submitter	NC_000006.11:g.170593000C>T	DLL1	O00548	456	PF00008	10	2	6	994828,10579	1213986,1524347,2191841,842319,3362470,56340	3	0	https://www.metadome.app/metadome/position/GRCh37.p13/chr6/170592999/
chr6	170593001	1708567	C	T	Uncertain_significance	criteria_provided,_single_submitter	NC_000006.11:g.170593001C>T	DLL1	O00548	456	PF00008	10	2	6	994828,10579	1213986,1524347,2191841,842319,3362470,56340	3	0	https://www.metadome.app/metadome/position/GRCh37.p13/chr6/170592999/
chr6	170593004	2285867	C	T	Uncertain_significance	criteria_provided,_multiple_submitters,_no_conflicts	NC_000006.11:g.170593004C>T	DLL1	O00548	455	PF00008	9	3	3	2202910,2082857,1807354	1963628,1676742,3759689	5	0	https://www.metadome.app/metadome/position/GRCh37.p13/chr6/170593002/
chr6	170593058	4086141	C	T	Uncertain_significance	criteria_provided,_single_submitter	NC_000006.11:g.170593058C>T	DLL1	O00548	437	PF00008	30	3	4	156384,1457840,636026	1468683,3220913,430364,4081674	1	0	https://www.metadome.app/metadome/position/GRCh37.p13/chr6/170593056/
chr6	170593060	2705785	G	A	Uncertain_significance	criteria_provided,_single_submitter	NC_000006.11:g.170593060G>A	DLL1	O00548	436	PF00008	29	0	2		523590,3381792	4	0	https://www.metadome.app/metadome/position/GRCh37.p13/chr6/170593059/
chr6	170593067	1483384	C	T	Uncertain_significance	criteria_provided,_multiple_submitters,_no_conflicts	NC_000006.11:g.170593067C>T	DLL1	O00548	434	PF00008	27	0	4		3064718,3027821,3921067,1684372	4	0	https://www.metadome.app/metadome/position/GRCh37.p13/chr6/170593065/
chr6	170593067	1702546	C	A	Uncertain_significance	criteria_provided,_single_submitter	NC_000006.11:g.170593067C>A	DLL1	O00548	434	PF00008	27	0	4		3064718,3027821,3921067,1684372	4	0	https://www.metadome.app/metadome/position/GRCh37.p13/chr6/170593065/
chr6	170593070	2012530	C	G	Uncertain_significance	criteria_provided,_single_submitter	NC_000006.11:g.170593070C>G	DLL1	O00548	433	PF00008	26	1	1	180707	1034042	6	0	https://www.metadome.app/metadome/position/GRCh37.p13/chr6/170593068/
chr6	170593071	3840393	C	G	Uncertain_significance	criteria_provided,_single_submitter	NC_000006.11:g.170593071C>G	DLL1	O00548	432	PF00008	25	1	0	1344880		9	0	https://www.metadome.app/metadome/position/GRCh37.p13/chr6/170593071/
chr6	170593088	3731203	A	T	Uncertain_significance	criteria_provided,_single_submitter	NC_000006.11:g.170593088A>T	DLL1	O00548	427	PF00008	20	2	0	9221,810872		2	0	https://www.metadome.app/metadome/position/GRCh37.p13/chr6/170593086/
chr6	170593090	2583042	G	A	Uncertain_significance	criteria_provided,_single_submitter	NC_000006.11:g.170593090G>A	DLL1	O00548	426	PF00008	19	2	1	2578822,447846	4056504	6	0	https://www.metadome.app/metadome/position/GRCh37.p13/chr6/170593089/
chr6	170593100	1313407	G	C	Uncertain_significance	criteria_provided,_single_submitter	NC_000006.11:g.170593100G>C	DLL1	O00548	423	PF00008	15	1	0	9224		7	0	https://www.metadome.app/metadome/position/GRCh37.p13/chr6/170593098/
chr6	170594021	3021610	G	A	Uncertain_significance	criteria_provided,_single_submitter	NC_000006.11:g.170594021G>A	DLL1	O00548	412	PF00008	4	0	2		4071978,493249	4	0	https://www.metadome.app/metadome/position/GRCh37.p13/chr6/170594020/
chr6	170594064	2134776	A	G	Uncertain_significance	criteria_provided,_single_submitter	NC_000006.11:g.170594064A>G	DLL1	O00548	398	PF00008	29	0	2		523590,3381792	4	0	https://www.metadome.app/metadome/position/GRCh37.p13/chr6/170594062/
chr6	170594067	3364154	A	T	Uncertain_significance	criteria_provided,_multiple_submitters,_no_conflicts	NC_000006.11:g.170594067A>T	DLL1	O00548	397	PF00008	28	2	1	9218,1807353	1508905	0	0	https://www.metadome.app/metadome/position/GRCh37.p13/chr6/170594065/
chr6	170594070	4241202	C	T	Uncertain_significance	criteria_provided,_single_submitter	NC_000006.11:g.170594070C>T	DLL1	O00548	396	PF00008	27	0	4		3064718,3027821,3921067,1684372	4	0	https://www.metadome.app/metadome/position/GRCh37.p13/chr6/170594068/
chr6	170594079	2657154	A	G	Uncertain_significance	criteria_provided,_single_submitter	NC_000006.11:g.170594079A>G	DLL1	O00548	393	PF00008	24	14	10	204372,204371,523592,447789,3380915,2684128,2684126,1879845,3347760,3571606,447868,447849,1807398,2138736	3377432,1067464,978994,2506498,994829,812744,447850,3255558,4087800,1526302	0	0	https://www.metadome.app/metadome/position/GRCh37.p13/chr6/170594077/
chr6	170594093	2501487	C	T	Uncertain_significance	criteria_provided,_multiple_submitters,_no_conflicts	NC_000006.11:g.170594093C>T	DLL1	O00548	388	PF00008	19	2	1	2578822,447846	4056504	6	0	https://www.metadome.app/metadome/position/GRCh37.p13/chr6/170594092/
chr6	170594094	2992196	C	T	Uncertain_significance	criteria_provided,_single_submitter	NC_000006.11:g.170594094C>T	DLL1	O00548	388	PF00008	19	2	1	2578822,447846	4056504	6	0	https://www.metadome.app/metadome/position/GRCh37.p13/chr6/170594092/
chr6	170594104	3669604	G	T	Uncertain_significance	criteria_provided,_single_submitter	NC_000006.11:g.170594104G>T	DLL1	O00548	384	PF00008	15	1	0	9224		7	0	https://www.metadome.app/metadome/position/GRCh37.p13/chr6/170594104/
chr6	170594124	2983226	C	T	Uncertain_significance	criteria_provided,_single_submitter	NC_000006.11:g.170594124C>T	DLL1	O00548	378	PF00008	9	3	3	2202910,2082857,1807354	1963628,1676742,3759689	5	0	https://www.metadome.app/metadome/position/GRCh37.p13/chr6/170594122/
chr6	170594148	3502436	A	G	Uncertain_significance	criteria_provided,_single_submitter	NC_000006.11:g.170594148A>G	DLL1	O00548	370	PF00008	1	7	11	447822,1807383,447792,1807381,930703,994839,3723477	2582390,2926964,3767352,99886,987002,5737,1256541,811362,3777153,1172525,219377	1	0	https://www.metadome.app/metadome/position/GRCh37.p13/chr6/170594146/
chr6	170594204	1947882	G	A	Uncertain_significance	criteria_provided,_multiple_submitters,_no_conflicts	NC_000006.11:g.170594204G>A	DLL1	O00548	351	PF00008	21	1	0	994539		8	0	https://www.metadome.app/metadome/position/GRCh37.p13/chr6/170594203/
chr6	170594343	3350938	G	A	Uncertain_significance	no_assertion_criteria_provided	NC_000006.11:g.170594343G>A	DLL1	O00548	344	PF00008	13	0	1		974518	11	0	https://www.metadome.app/metadome/position/GRCh37.p13/chr6/170594342/
chr6	170594356	1359695	C	T	Uncertain_significance	criteria_provided,_multiple_submitters,_no_conflicts	NC_000006.11:g.170594356C>T	DLL1	O00548	340	PF00008	9	3	3	2202910,2082857,1807354	1963628,1676742,3759689	5	0	https://www.metadome.app/metadome/position/GRCh37.p13/chr6/170594354/
chr6	170594367	2494439	G	A	Uncertain_significance	criteria_provided,_single_submitter	NC_000006.11:g.170594367G>A	DLL1	O00548	336	PF00008	5	1	3	10578	1951360,2950516,1067340	6	0	https://www.metadome.app/metadome/position/GRCh37.p13/chr6/170594366/
chr6	170594409	1708745	C	A	Uncertain_significance	criteria_provided,_single_submitter	NC_000006.11:g.170594409C>A	DLL1	O00548	322	PF00008	30	3	4	156384,1457840,636026	1468683,3220913,430364,4081674	1	0	https://www.metadome.app/metadome/position/GRCh37.p13/chr6/170594408/
chr6	170594415	3343744	T	C	Uncertain_significance	criteria_provided,_single_submitter	NC_000006.11:g.170594415T>C	DLL1	O00548	320	PF00008	28	2	1	9218,1807353	1508905	0	0	https://www.metadome.app/metadome/position/GRCh37.p13/chr6/170594414/
chr6	170594425	2909880	G	A	Uncertain_significance	criteria_provided,_single_submitter	NC_000006.11:g.170594425G>A	DLL1	O00548	317	PF00008	25	1	0	1344880		8	0	https://www.metadome.app/metadome/position/GRCh37.p13/chr6/170594423/
chr6	170594433	1313317	C	A	Uncertain_significance	criteria_provided,_single_submitter	NC_000006.11:g.170594433C>A	DLL1	O00548	314	PF00008	22	11	12	2202908,447826,1328242,280277,994823,2684147,1807387,585606,972687,447802,180702	3338301,973929,2072534,3249715,99904,801602,2929818,1807391,3340732,2501691,2736834,995327	1	0	https://www.metadome.app/metadome/position/GRCh37.p13/chr6/170594432/
chr6	170594442	2711878	C	T	Uncertain_significance	criteria_provided,_single_submitter	NC_000006.11:g.170594442C>T	DLL1	O00548	311	PF00008	19	2	1	2578822,447846	4056504	6	0	https://www.metadome.app/metadome/position/GRCh37.p13/chr6/170594441/
chr6	170594469	1803303	G	A	Uncertain_significance	criteria_provided,_single_submitter	NC_000006.11:g.170594469G>A	DLL1	O00548	302	PF00008	10	2	6	994828,10579	1213986,1524347,2191841,842319,3362470,56340	3	0	https://www.metadome.app/metadome/position/GRCh37.p13/chr6/170594468/
chr6	170594722	3372203	C	T	Uncertain_significance	criteria_provided,_single_submitter	NC_000006.11:g.170594722C>T	DLL1	O00548	266	PF21700	3	0	2		1320129,7624	0	0	https://www.metadome.app/metadome/position/GRCh37.p13/chr6/170594721/
chr6	170597414	1801034	G	A	Uncertain_significance	criteria_provided,_multiple_submitters,_no_conflicts	NC_000006.11:g.170597414G>A	DLL1	O00548	195	PF01414	17	0	1		2630670	0	0	https://www.metadome.app/metadome/position/GRCh37.p13/chr6/170597412/
chr6	170597470	2504765	C	A	Uncertain_significance	criteria_provided,_single_submitter	NC_000006.11:g.170597470C>A	DLL1	O00548	176	PF07657	156	2	0	7620,7619		0	0	https://www.metadome.app/metadome/position/GRCh37.p13/chr6/170597469/
chr6	170597471	2499949	G	A	Uncertain_significance	criteria_provided,_multiple_submitters,_no_conflicts	NC_000006.11:g.170597471G>A	DLL1	O00548	176	PF07657	156	2	0	7620,7619		0	0	https://www.metadome.app/metadome/position/GRCh37.p13/chr6/170597469/
chr6	170598608	2882727	T	A	Uncertain_significance	criteria_provided,_multiple_submitters,_no_conflicts	NC_000006.11:g.170598608T>A	DLL1	O00548	115	PF07657	96	0	1		3254751	0	0	https://www.metadome.app/metadome/position/GRCh37.p13/chr6/170598606/
chr6	170598608	3840395	T	C	Uncertain_significance	criteria_provided,_single_submitter	NC_000006.11:g.170598608T>C	DLL1	O00548	115	PF07657	96	0	1		3254751	0	0	https://www.metadome.app/metadome/position/GRCh37.p13/chr6/170598606/
chr6	170598884	3672703	C	T	Uncertain_significance	criteria_provided,_single_submitter	NC_000006.11:g.170598884C>T	DLL1	O00548	23	PF07657	2	1	2	1458409	992895,234617	0	0	https://www.metadome.app/metadome/position/GRCh37.p13/chr6/170598882/
chr7	296982	930917	C	T	Uncertain_significance	criteria_provided,_multiple_submitters,_no_conflicts	NC_000007.13:g.296982C>T	FAM20C	Q8IXL6	459	PF06702	107	0	1		1691423	1	0	https://www.metadome.app/metadome/position/GRCh37.p13/chr7/296982/
chr7	296983	1516630	G	A	Uncertain_significance	criteria_provided,_single_submitter	NC_000007.13:g.296983G>A	FAM20C	Q8IXL6	459	PF06702	107	0	1		1691423	1	0	https://www.metadome.app/metadome/position/GRCh37.p13/chr7/296982/
chr7	590195	3379731	C	T	Uncertain_significance	criteria_provided,_single_submitter	NC_000007.13:g.590195C>T	PRKAR1B	P31321	340	PF00027	67	2	0	3688465,861698		0	0	https://www.metadome.app/metadome/position/GRCh37.p13/chr7/590193/
chr7	590195	3379731	C	T	Uncertain_significance	criteria_provided,_single_submitter	NC_000007.13:g.590195C>T	PRKAR1B	P31321	340	PF00027	67	2	0	3688465,861698		0	0	https://www.metadome.app/metadome/position/GRCh37.p13/chr7/590193/
chr7	590195	3379731	C	T	Uncertain_significance	criteria_provided,_single_submitter	NC_000007.13:g.590195C>T	PRKAR1B	P31321	340	PF00027	67	2	0	3688465,861698		0	0	https://www.metadome.app/metadome/position/GRCh37.p13/chr7/590193/
chr7	590195	3379731	C	T	Uncertain_significance	criteria_provided,_single_submitter	NC_000007.13:g.590195C>T	PRKAR1B	P31321	340	PF00027	67	2	0	3688465,861698		0	0	https://www.metadome.app/metadome/position/GRCh37.p13/chr7/590193/
chr7	590195	3379731	C	T	Uncertain_significance	criteria_provided,_single_submitter	NC_000007.13:g.590195C>T	PRKAR1B	P31321	340	PF00027	67	2	0	3688465,861698		0	0	https://www.metadome.app/metadome/position/GRCh37.p13/chr7/590193/
chr7	590198	2409689	C	T	Uncertain_significance	criteria_provided,_single_submitter	NC_000007.13:g.590198C>T	PRKAR1B	P31321	339	PF00027	66	1	3	14424	2575020,200456,427679	2	0	https://www.metadome.app/metadome/position/GRCh37.p13/chr7/590196/
chr7	590198	2409689	C	T	Uncertain_significance	criteria_provided,_single_submitter	NC_000007.13:g.590198C>T	PRKAR1B	P31321	339	PF00027	66	1	3	14424	2575020,200456,427679	2	0	https://www.metadome.app/metadome/position/GRCh37.p13/chr7/590196/
chr7	590198	2409689	C	T	Uncertain_significance	criteria_provided,_single_submitter	NC_000007.13:g.590198C>T	PRKAR1B	P31321	339	PF00027	66	1	3	14424	2575020,200456,427679	2	0	https://www.metadome.app/metadome/position/GRCh37.p13/chr7/590196/
chr7	590198	2409689	C	T	Uncertain_significance	criteria_provided,_single_submitter	NC_000007.13:g.590198C>T	PRKAR1B	P31321	339	PF00027	66	1	3	14424	2575020,200456,427679	2	0	https://www.metadome.app/metadome/position/GRCh37.p13/chr7/590196/
chr7	590198	2409689	C	T	Uncertain_significance	criteria_provided,_single_submitter	NC_000007.13:g.590198C>T	PRKAR1B	P31321	339	PF00027	66	1	3	14424	2575020,200456,427679	2	0	https://www.metadome.app/metadome/position/GRCh37.p13/chr7/590196/
chr7	590201	3897104	T	A	Uncertain_significance	criteria_provided,_single_submitter	NC_000007.13:g.590201T>A	PRKAR1B	P31321	338	PF00027	65	1	1	5173	3249955	0	0	https://www.metadome.app/metadome/position/GRCh37.p13/chr7/590199/
chr7	590201	3897104	T	A	Uncertain_significance	criteria_provided,_single_submitter	NC_000007.13:g.590201T>A	PRKAR1B	P31321	338	PF00027	65	1	1	5173	3249955	0	0	https://www.metadome.app/metadome/position/GRCh37.p13/chr7/590199/
chr7	590201	3897104	T	A	Uncertain_significance	criteria_provided,_single_submitter	NC_000007.13:g.590201T>A	PRKAR1B	P31321	338	PF00027	65	1	1	5173	3249955	0	0	https://www.metadome.app/metadome/position/GRCh37.p13/chr7/590199/
chr7	590201	3897104	T	A	Uncertain_significance	criteria_provided,_single_submitter	NC_000007.13:g.590201T>A	PRKAR1B	P31321	338	PF00027	65	1	1	5173	3249955	0	0	https://www.metadome.app/metadome/position/GRCh37.p13/chr7/590199/
chr7	590201	3897104	T	A	Uncertain_significance	criteria_provided,_single_submitter	NC_000007.13:g.590201T>A	PRKAR1B	P31321	338	PF00027	65	1	1	5173	3249955	0	0	https://www.metadome.app/metadome/position/GRCh37.p13/chr7/590199/
chr7	590209	2068024	C	T	Uncertain_significance	criteria_provided,_single_submitter	NC_000007.13:g.590209C>T	PRKAR1B	P31321	335	PF00027	62	3	2	65477,29909,14432	433148,2773436	0	0	https://www.metadome.app/metadome/position/GRCh37.p13/chr7/590208/
chr7	590209	2068024	C	T	Uncertain_significance	criteria_provided,_single_submitter	NC_000007.13:g.590209C>T	PRKAR1B	P31321	335	PF00027	62	3	2	65477,29909,14432	433148,2773436	0	0	https://www.metadome.app/metadome/position/GRCh37.p13/chr7/590208/
chr7	590209	2068024	C	T	Uncertain_significance	criteria_provided,_single_submitter	NC_000007.13:g.590209C>T	PRKAR1B	P31321	335	PF00027	62	3	2	65477,29909,14432	433148,2773436	0	0	https://www.metadome.app/metadome/position/GRCh37.p13/chr7/590208/
chr7	590209	2068024	C	T	Uncertain_significance	criteria_provided,_single_submitter	NC_000007.13:g.590209C>T	PRKAR1B	P31321	335	PF00027	62	3	2	65477,29909,14432	433148,2773436	0	0	https://www.metadome.app/metadome/position/GRCh37.p13/chr7/590208/
chr7	590209	2068024	C	T	Uncertain_significance	criteria_provided,_single_submitter	NC_000007.13:g.590209C>T	PRKAR1B	P31321	335	PF00027	62	3	2	65477,29909,14432	433148,2773436	0	0	https://www.metadome.app/metadome/position/GRCh37.p13/chr7/590208/
chr7	591095	3344452	C	T	Uncertain_significance	no_assertion_criteria_provided	NC_000007.13:g.591095C>T	PRKAR1B	P31321	302	PF00027	30	0	1		3895127	0	0	https://www.metadome.app/metadome/position/GRCh37.p13/chr7/591093/
chr7	591095	3344452	C	T	Uncertain_significance	no_assertion_criteria_provided	NC_000007.13:g.591095C>T	PRKAR1B	P31321	302	PF00027	30	0	1		3895127	0	0	https://www.metadome.app/metadome/position/GRCh37.p13/chr7/591093/
chr7	591095	3344452	C	T	Uncertain_significance	no_assertion_criteria_provided	NC_000007.13:g.591095C>T	PRKAR1B	P31321	302	PF00027	30	0	1		3895127	0	0	https://www.metadome.app/metadome/position/GRCh37.p13/chr7/591093/
chr7	591095	3344452	C	T	Uncertain_significance	no_assertion_criteria_provided	NC_000007.13:g.591095C>T	PRKAR1B	P31321	302	PF00027	30	0	1		3895127	0	0	https://www.metadome.app/metadome/position/GRCh37.p13/chr7/591093/
chr7	591095	3344452	C	T	Uncertain_significance	no_assertion_criteria_provided	NC_000007.13:g.591095C>T	PRKAR1B	P31321	302	PF00027	30	0	1		3895127	0	0	https://www.metadome.app/metadome/position/GRCh37.p13/chr7/591093/
chr7	591100	3425087	G	A	Uncertain_significance	criteria_provided,_single_submitter	NC_000007.13:g.591100G>A	PRKAR1B	P31321	300	PF00027	28	1	2	2203123	988792,867086	0	0	https://www.metadome.app/metadome/position/GRCh37.p13/chr7/591099/
chr7	591100	3425087	G	A	Uncertain_significance	criteria_provided,_single_submitter	NC_000007.13:g.591100G>A	PRKAR1B	P31321	300	PF00027	28	1	2	2203123	988792,867086	0	0	https://www.metadome.app/metadome/position/GRCh37.p13/chr7/591099/
chr7	591100	3425087	G	A	Uncertain_significance	criteria_provided,_single_submitter	NC_000007.13:g.591100G>A	PRKAR1B	P31321	300	PF00027	28	1	2	2203123	988792,867086	0	0	https://www.metadome.app/metadome/position/GRCh37.p13/chr7/591099/
chr7	591100	3425087	G	A	Uncertain_significance	criteria_provided,_single_submitter	NC_000007.13:g.591100G>A	PRKAR1B	P31321	300	PF00027	28	1	2	2203123	988792,867086	0	0	https://www.metadome.app/metadome/position/GRCh37.p13/chr7/591099/
chr7	591100	3425087	G	A	Uncertain_significance	criteria_provided,_single_submitter	NC_000007.13:g.591100G>A	PRKAR1B	P31321	300	PF00027	28	1	2	2203123	988792,867086	0	0	https://www.metadome.app/metadome/position/GRCh37.p13/chr7/591099/
chr7	635788	3383878	G	T	Uncertain_significance	criteria_provided,_single_submitter	NC_000007.13:g.635788G>T	PRKAR1B	P31321	235	PF00027	86	0	1		1805587	1	0	https://www.metadome.app/metadome/position/GRCh37.p13/chr7/635786/
chr7	635788	3383878	G	T	Uncertain_significance	criteria_provided,_single_submitter	NC_000007.13:g.635788G>T	PRKAR1B	P31321	235	PF00027	86	0	1		1805587	1	0	https://www.metadome.app/metadome/position/GRCh37.p13/chr7/635786/
chr7	635788	3383878	G	T	Uncertain_significance	criteria_provided,_single_submitter	NC_000007.13:g.635788G>T	PRKAR1B	P31321	235	PF00027	86	0	1		1805587	1	0	https://www.metadome.app/metadome/position/GRCh37.p13/chr7/635786/
chr7	635788	3383878	G	T	Uncertain_significance	criteria_provided,_single_submitter	NC_000007.13:g.635788G>T	PRKAR1B	P31321	235	PF00027	86	0	1		1805587	1	0	https://www.metadome.app/metadome/position/GRCh37.p13/chr7/635786/
chr7	635788	3383878	G	T	Uncertain_significance	criteria_provided,_single_submitter	NC_000007.13:g.635788G>T	PRKAR1B	P31321	235	PF00027	86	0	1		1805587	1	0	https://www.metadome.app/metadome/position/GRCh37.p13/chr7/635786/
chr7	635880	3365386	G	A	Uncertain_significance	criteria_provided,_single_submitter	NC_000007.13:g.635880G>A	PRKAR1B	P31321	204	PF00027	55	0	1		3362248	0	0	https://www.metadome.app/metadome/position/GRCh37.p13/chr7/635879/
chr7	635880	3365386	G	A	Uncertain_significance	criteria_provided,_single_submitter	NC_000007.13:g.635880G>A	PRKAR1B	P31321	204	PF00027	55	0	1		3362248	0	0	https://www.metadome.app/metadome/position/GRCh37.p13/chr7/635879/
chr7	635880	3365386	G	A	Uncertain_significance	criteria_provided,_single_submitter	NC_000007.13:g.635880G>A	PRKAR1B	P31321	204	PF00027	55	0	1		3362248	0	0	https://www.metadome.app/metadome/position/GRCh37.p13/chr7/635879/
chr7	635880	3365386	G	A	Uncertain_significance	criteria_provided,_single_submitter	NC_000007.13:g.635880G>A	PRKAR1B	P31321	204	PF00027	55	0	1		3362248	0	0	https://www.metadome.app/metadome/position/GRCh37.p13/chr7/635879/
chr7	635880	3365386	G	A	Uncertain_significance	criteria_provided,_single_submitter	NC_000007.13:g.635880G>A	PRKAR1B	P31321	204	PF00027	55	0	1		3362248	0	0	https://www.metadome.app/metadome/position/GRCh37.p13/chr7/635879/
chr7	635901	3602333	C	G	Uncertain_significance	criteria_provided,_single_submitter	NC_000007.13:g.635901C>G	PRKAR1B	P31321	197	PF00027	48	1	0	143933		1	0	https://www.metadome.app/metadome/position/GRCh37.p13/chr7/635900/
chr7	635901	3602333	C	G	Uncertain_significance	criteria_provided,_single_submitter	NC_000007.13:g.635901C>G	PRKAR1B	P31321	197	PF00027	48	1	0	143933		1	0	https://www.metadome.app/metadome/position/GRCh37.p13/chr7/635900/
chr7	635901	3602333	C	G	Uncertain_significance	criteria_provided,_single_submitter	NC_000007.13:g.635901C>G	PRKAR1B	P31321	197	PF00027	48	1	0	143933		1	0	https://www.metadome.app/metadome/position/GRCh37.p13/chr7/635900/
chr7	635901	3602333	C	G	Uncertain_significance	criteria_provided,_single_submitter	NC_000007.13:g.635901C>G	PRKAR1B	P31321	197	PF00027	48	1	0	143933		1	0	https://www.metadome.app/metadome/position/GRCh37.p13/chr7/635900/
chr7	635901	3602333	C	G	Uncertain_significance	criteria_provided,_single_submitter	NC_000007.13:g.635901C>G	PRKAR1B	P31321	197	PF00027	48	1	0	143933		1	0	https://www.metadome.app/metadome/position/GRCh37.p13/chr7/635900/
chr7	645868	3363399	C	T	Uncertain_significance	criteria_provided,_single_submitter	NC_000007.13:g.645868C>T	PRKAR1B	P31321	171	PF00027	17	0	1		200425	0	0	https://www.metadome.app/metadome/position/GRCh37.p13/chr7/645866/
chr7	645868	3363399	C	T	Uncertain_significance	criteria_provided,_single_submitter	NC_000007.13:g.645868C>T	PRKAR1B	P31321	171	PF00027	17	0	1		200425	0	0	https://www.metadome.app/metadome/position/GRCh37.p13/chr7/645866/
chr7	645868	3363399	C	T	Uncertain_significance	criteria_provided,_single_submitter	NC_000007.13:g.645868C>T	PRKAR1B	P31321	171	PF00027	17	0	1		200425	0	0	https://www.metadome.app/metadome/position/GRCh37.p13/chr7/645866/
chr7	645868	3363399	C	T	Uncertain_significance	criteria_provided,_single_submitter	NC_000007.13:g.645868C>T	PRKAR1B	P31321	171	PF00027	17	0	1		200425	0	0	https://www.metadome.app/metadome/position/GRCh37.p13/chr7/645866/
chr7	645868	3363399	C	T	Uncertain_significance	criteria_provided,_single_submitter	NC_000007.13:g.645868C>T	PRKAR1B	P31321	171	PF00027	17	0	1		200425	0	0	https://www.metadome.app/metadome/position/GRCh37.p13/chr7/645866/
chr7	819622	2295659	G	T	Uncertain_significance	criteria_provided,_single_submitter	NC_000007.13:g.819622G>T	HEATR2	Q86Y56	758	PF02985	15	1	1	1204633	1098340	0	0	https://www.metadome.app/metadome/position/GRCh37.p13/chr7/819622/
chr7	819622	2295659	G	T	Uncertain_significance	criteria_provided,_single_submitter	NC_000007.13:g.819622G>T	HEATR2	Q86Y56-2	758	PF02985	15	1	1	1204633	1098340	0	0	https://www.metadome.app/metadome/position/GRCh37.p13/chr7/819622/
chr7	939111	4010771	C	T	Uncertain_significance	criteria_provided,_single_submitter	NC_000007.13:g.939111C>T	ADAP1	O75689	271	PF00169	19	0	1		542678	2	0	https://www.metadome.app/metadome/position/GRCh37.p13/chr7/939110/
chr7	939111	4010771	C	T	Uncertain_significance	criteria_provided,_single_submitter	NC_000007.13:g.939111C>T	ADAP1	O75689-2	282	PF00169	19	0	1		542678	2	0	https://www.metadome.app/metadome/position/GRCh37.p13/chr7/939110/
chr7	939111	4010771	C	T	Uncertain_significance	criteria_provided,_single_submitter	NC_000007.13:g.939111C>T	ADAP1	O75689-3	199	PF00169	19	0	1		542678	2	0	https://www.metadome.app/metadome/position/GRCh37.p13/chr7/939110/
chr7	940234	3493241	T	C	Uncertain_significance	criteria_provided,_single_submitter	NC_000007.13:g.940234T>C	ADAP1	O75689	223	PF00169	98	2	0	449326,465283		0	0	https://www.metadome.app/metadome/position/GRCh37.p13/chr7/940233/
chr7	940234	3493241	T	C	Uncertain_significance	criteria_provided,_single_submitter	NC_000007.13:g.940234T>C	ADAP1	O75689-2	234	PF00169	98	2	0	449326,465283		0	0	https://www.metadome.app/metadome/position/GRCh37.p13/chr7/940233/
chr7	940234	3493241	T	C	Uncertain_significance	criteria_provided,_single_submitter	NC_000007.13:g.940234T>C	ADAP1	O75689-3	151	PF00169	98	2	0	449326,465283		0	0	https://www.metadome.app/metadome/position/GRCh37.p13/chr7/940233/
chr7	943803	4233630	T	C	Uncertain_significance	criteria_provided,_single_submitter	NC_000007.13:g.943803T>C	ADAP1	O75689	203	PF00169	78	0	1		2506371	0	0	https://www.metadome.app/metadome/position/GRCh37.p13/chr7/943802/
chr7	943803	4233630	T	C	Uncertain_significance	criteria_provided,_single_submitter	NC_000007.13:g.943803T>C	ADAP1	O75689-2	214	PF00169	78	0	1		2506371	0	0	https://www.metadome.app/metadome/position/GRCh37.p13/chr7/943802/
chr7	943803	4233630	T	C	Uncertain_significance	criteria_provided,_single_submitter	NC_000007.13:g.943803T>C	ADAP1	O75689-3	131	PF00169	78	0	1		2506371	0	0	https://www.metadome.app/metadome/position/GRCh37.p13/chr7/943802/
chr7	943886	4010820	C	T	Uncertain_significance	criteria_provided,_single_submitter	NC_000007.13:g.943886C>T	ADAP1	O75689	175	PF00169	48	0	1		961808	2	0	https://www.metadome.app/metadome/position/GRCh37.p13/chr7/943886/
chr7	943886	4010820	C	T	Uncertain_significance	criteria_provided,_single_submitter	NC_000007.13:g.943886C>T	ADAP1	O75689-2	186	PF00169	48	0	1		961808	2	0	https://www.metadome.app/metadome/position/GRCh37.p13/chr7/943886/
chr7	943886	4010820	C	T	Uncertain_significance	criteria_provided,_single_submitter	NC_000007.13:g.943886C>T	ADAP1	O75689-3	103	PF00169	48	0	1		961808	2	0	https://www.metadome.app/metadome/position/GRCh37.p13/chr7/943886/
chr7	943888	2491404	T	C	Uncertain_significance	criteria_provided,_single_submitter	NC_000007.13:g.943888T>C	ADAP1	O75689	175	PF00169	48	0	1		961808	2	0	https://www.metadome.app/metadome/position/GRCh37.p13/chr7/943886/
chr7	943888	2491404	T	C	Uncertain_significance	criteria_provided,_single_submitter	NC_000007.13:g.943888T>C	ADAP1	O75689-2	186	PF00169	48	0	1		961808	2	0	https://www.metadome.app/metadome/position/GRCh37.p13/chr7/943886/
chr7	943888	2491404	T	C	Uncertain_significance	criteria_provided,_single_submitter	NC_000007.13:g.943888T>C	ADAP1	O75689-3	103	PF00169	48	0	1		961808	2	0	https://www.metadome.app/metadome/position/GRCh37.p13/chr7/943886/
chr7	944709	4010801	G	C	Uncertain_significance	criteria_provided,_single_submitter	NC_000007.13:g.944709G>C	ADAP1	O75689	163	PF00169	33	1	0	449226		0	0	https://www.metadome.app/metadome/position/GRCh37.p13/chr7/944709/
chr7	944709	4010801	G	C	Uncertain_significance	criteria_provided,_single_submitter	NC_000007.13:g.944709G>C	ADAP1	O75689-2	174	PF00169	33	1	0	449226		0	0	https://www.metadome.app/metadome/position/GRCh37.p13/chr7/944709/
chr7	944709	4010801	G	C	Uncertain_significance	criteria_provided,_single_submitter	NC_000007.13:g.944709G>C	ADAP1	O75689-3	91	PF00169	33	1	0	449226		0	0	https://www.metadome.app/metadome/position/GRCh37.p13/chr7/944709/
chr7	944752	2593488	C	T	Uncertain_significance	criteria_provided,_single_submitter	NC_000007.13:g.944752C>T	ADAP1	O75689	149	PF00169	21	5	1	1075550,11348,946996,40162,10825	64372	2	0	https://www.metadome.app/metadome/position/GRCh37.p13/chr7/944751/
chr7	944752	2593488	C	T	Uncertain_significance	criteria_provided,_single_submitter	NC_000007.13:g.944752C>T	ADAP1	O75689-2	160	PF00169	21	5	1	1075550,11348,946996,40162,10825	64372	2	0	https://www.metadome.app/metadome/position/GRCh37.p13/chr7/944751/
chr7	944752	2593488	C	T	Uncertain_significance	criteria_provided,_single_submitter	NC_000007.13:g.944752C>T	ADAP1	O75689-3	77	PF00169	21	5	1	1075550,11348,946996,40162,10825	64372	2	0	https://www.metadome.app/metadome/position/GRCh37.p13/chr7/944751/
chr7	944804	2554653	G	A	Uncertain_significance	criteria_provided,_single_submitter	NC_000007.13:g.944804G>A	ADAP1	O75689	132	PF00169	3	1	2	158514	986927,373110	0	0	https://www.metadome.app/metadome/position/GRCh37.p13/chr7/944802/
chr7	944804	2554653	G	A	Uncertain_significance	criteria_provided,_single_submitter	NC_000007.13:g.944804G>A	ADAP1	O75689-2	143	PF00169	3	1	2	158514	986927,373110	0	0	https://www.metadome.app/metadome/position/GRCh37.p13/chr7/944802/
chr7	944804	2554653	G	A	Uncertain_significance	criteria_provided,_single_submitter	NC_000007.13:g.944804G>A	ADAP1	O75689-3	60	PF00169	3	1	2	158514	986927,373110	0	0	https://www.metadome.app/metadome/position/GRCh37.p13/chr7/944802/
chr7	1012865	3076458	G	C	Uncertain_significance	criteria_provided,_single_submitter	NC_000007.13:g.1012865G>C	COX19	Q49B96	49	PF06747	20	1	0	1064535		0	0	https://www.metadome.app/metadome/position/GRCh37.p13/chr7/1012864/
chr7	1022971	2517565	G	A	Uncertain_significance	criteria_provided,_single_submitter	NC_000007.13:g.1022971G>A	CYP2W1	Q8TAV3	42	PF00067	11	2	0	2190,6102		0	0	https://www.metadome.app/metadome/position/GRCh37.p13/chr7/1022971/
chr7	1022996	3079597	C	T	Uncertain_significance	criteria_provided,_single_submitter	NC_000007.13:g.1022996C>T	CYP2W1	Q8TAV3	50	PF00067	19	0	1		633806	0	0	https://www.metadome.app/metadome/position/GRCh37.p13/chr7/1022995/
chr7	1024063	2286866	G	C	Uncertain_significance	criteria_provided,_single_submitter	NC_000007.13:g.1024063G>C	CYP2W1	Q8TAV3	64	PF00067	34	0	1		988420	0	0	https://www.metadome.app/metadome/position/GRCh37.p13/chr7/1024063/
chr7	1024063	3837906	G	A	Uncertain_significance	criteria_provided,_single_submitter	NC_000007.13:g.1024063G>A	CYP2W1	Q8TAV3	64	PF00067	34	0	1		988420	0	0	https://www.metadome.app/metadome/position/GRCh37.p13/chr7/1024063/
chr7	1024591	2391159	T	A	Uncertain_significance	criteria_provided,_single_submitter	NC_000007.13:g.1024591T>A	CYP2W1	Q8TAV3	115	PF00067	88	1	0	631878		0	0	https://www.metadome.app/metadome/position/GRCh37.p13/chr7/1024591/
chr7	1024625	3270619	G	A	Uncertain_significance	criteria_provided,_single_submitter	NC_000007.13:g.1024625G>A	CYP2W1	Q8TAV3	126	PF00067	99	3	3	1803,560331,560320	29676,2674654,2500180	0	0	https://www.metadome.app/metadome/position/GRCh37.p13/chr7/1024624/
chr7	1024625	4236958	G	C	Uncertain_significance	criteria_provided,_single_submitter	NC_000007.13:g.1024625G>C	CYP2W1	Q8TAV3	126	PF00067	99	3	3	1803,560331,560320	29676,2674654,2500180	0	0	https://www.metadome.app/metadome/position/GRCh37.p13/chr7/1024624/
chr7	1024829	3270620	G	A	Uncertain_significance	criteria_provided,_single_submitter	NC_000007.13:g.1024829G>A	CYP2W1	Q8TAV3	172	PF00067	146	0	1		2573057	0	0	https://www.metadome.app/metadome/position/GRCh37.p13/chr7/1024828/
chr7	1024850	4236947	C	A	Uncertain_significance	criteria_provided,_single_submitter	NC_000007.13:g.1024850C>A	CYP2W1	Q8TAV3	179	PF00067	153	1	0	12150		1	0	https://www.metadome.app/metadome/position/GRCh37.p13/chr7/1024849/
chr7	1024867	4236957	G	T	Uncertain_significance	criteria_provided,_single_submitter	NC_000007.13:g.1024867G>T	CYP2W1	Q8TAV3	185	PF00067	159	1	0	3356669		0	0	https://www.metadome.app/metadome/position/GRCh37.p13/chr7/1024867/
chr7	1026332	2458648	G	A	Uncertain_significance	criteria_provided,_single_submitter	NC_000007.13:g.1026332G>A	CYP2W1	Q8TAV3	240	PF00067	216	1	1	2136711	2439628	2	0	https://www.metadome.app/metadome/position/GRCh37.p13/chr7/1026332/
chr7	1026365	2358113	C	T	Uncertain_significance	criteria_provided,_single_submitter	NC_000007.13:g.1026365C>T	CYP2W1	Q8TAV3	251	PF00067	227	2	0	560334,3255488		3	0	https://www.metadome.app/metadome/position/GRCh37.p13/chr7/1026365/
chr7	1026366	3079600	G	A	Uncertain_significance	criteria_provided,_single_submitter	NC_000007.13:g.1026366G>A	CYP2W1	Q8TAV3	251	PF00067	227	2	0	560334,3255488		3	0	https://www.metadome.app/metadome/position/GRCh37.p13/chr7/1026365/
chr7	1026759	2592482	G	T	Uncertain_significance	criteria_provided,_single_submitter	NC_000007.13:g.1026759G>T	CYP2W1	Q8TAV3	279	PF00067	256	0	1		1179123	1	0	https://www.metadome.app/metadome/position/GRCh37.p13/chr7/1026758/
chr7	1026764	3837912	T	C	Uncertain_significance	criteria_provided,_single_submitter	NC_000007.13:g.1026764T>C	CYP2W1	Q8TAV3	281	PF00067	258	1	1	56832	3018061	0	0	https://www.metadome.app/metadome/position/GRCh37.p13/chr7/1026764/
chr7	1026866	4236948	C	T	Uncertain_significance	criteria_provided,_single_submitter	NC_000007.13:g.1026866C>T	CYP2W1	Q8TAV3	315	PF00067	292	1	0	65827		0	0	https://www.metadome.app/metadome/position/GRCh37.p13/chr7/1026866/
chr7	1026988	2486391	G	A	Uncertain_significance	criteria_provided,_single_submitter	NC_000007.13:g.1026988G>A	CYP2W1	Q8TAV3	322	PF00067	299	1	0	1673		0	0	https://www.metadome.app/metadome/position/GRCh37.p13/chr7/1026988/
chr7	1027009	4008898	G	A	Uncertain_significance	criteria_provided,_single_submitter	NC_000007.13:g.1027009G>A	CYP2W1	Q8TAV3	329	PF00067	306	0	1		17520	1	0	https://www.metadome.app/metadome/position/GRCh37.p13/chr7/1027009/
chr7	1027072	2247007	G	A	Uncertain_significance	criteria_provided,_single_submitter	NC_000007.13:g.1027072G>A	CYP2W1	Q8TAV3	350	PF00067	327	1	1	1187	3587435	1	0	https://www.metadome.app/metadome/position/GRCh37.p13/chr7/1027072/
chr7	1027091	4236952	G	A	Uncertain_significance	criteria_provided,_single_submitter	NC_000007.13:g.1027091G>A	CYP2W1	Q8TAV3	356	PF00067	333	4	9	1796,1075096,39251,30447	3384754,802105,1174,2900854,2674689,17821,432607,1675313,2503931	0	0	https://www.metadome.app/metadome/position/GRCh37.p13/chr7/1027090/
chr7	1027100	2261611	C	G	Uncertain_significance	criteria_provided,_single_submitter	NC_000007.13:g.1027100C>G	CYP2W1	Q8TAV3	359	PF00067	336	0	1		3587433	0	0	https://www.metadome.app/metadome/position/GRCh37.p13/chr7/1027099/
chr7	1027100	3837904	C	T	Uncertain_significance	criteria_provided,_single_submitter	NC_000007.13:g.1027100C>T	CYP2W1	Q8TAV3	359	PF00067	336	0	1		3587433	0	0	https://www.metadome.app/metadome/position/GRCh37.p13/chr7/1027099/
chr7	1027105	3499257	C	G	Uncertain_significance	criteria_provided,_single_submitter	NC_000007.13:g.1027105C>G	CYP2W1	Q8TAV3	361	PF00067	338	0	1		948654	2	0	https://www.metadome.app/metadome/position/GRCh37.p13/chr7/1027105/
chr7	1027109	4236953	C	T	Uncertain_significance	criteria_provided,_single_submitter	NC_000007.13:g.1027109C>T	CYP2W1	Q8TAV3	362	PF00067	339	2	0	39252,65836		0	0	https://www.metadome.app/metadome/position/GRCh37.p13/chr7/1027108/
chr7	1027114	4236945	G	A	Uncertain_significance	criteria_provided,_single_submitter	NC_000007.13:g.1027114G>A	CYP2W1	Q8TAV3	364	PF00067	342	0	2		557468,1339455	2	0	https://www.metadome.app/metadome/position/GRCh37.p13/chr7/1027114/
chr7	1027115	3079594	T	C	Uncertain_significance	criteria_provided,_single_submitter	NC_000007.13:g.1027115T>C	CYP2W1	Q8TAV3	364	PF00067	342	0	2		557468,1339455	2	0	https://www.metadome.app/metadome/position/GRCh37.p13/chr7/1027114/
chr7	1027120	2356341	C	T	Uncertain_significance	criteria_provided,_single_submitter	NC_000007.13:g.1027120C>T	CYP2W1	Q8TAV3	366	PF00067	344	6	4	654004,2136708,17818,1324206,1672,988353	633807,1516454,1487557,3595818	1	0	https://www.metadome.app/metadome/position/GRCh37.p13/chr7/1027120/
chr7	1027928	4236955	C	A	Uncertain_significance	criteria_provided,_single_submitter	NC_000007.13:g.1027928C>A	CYP2W1	Q8TAV3	387	PF00067	365	0	1		2635968	0	0	https://www.metadome.app/metadome/position/GRCh37.p13/chr7/1027928/
chr7	1027941	4008903	C	T	Uncertain_significance	criteria_provided,_single_submitter	NC_000007.13:g.1027941C>T	CYP2W1	Q8TAV3	391	PF00067	369	0	1		2681092	0	0	https://www.metadome.app/metadome/position/GRCh37.p13/chr7/1027940/
chr7	1027973	3837914	C	G	Uncertain_significance	criteria_provided,_single_submitter	NC_000007.13:g.1027973C>G	CYP2W1	Q8TAV3	402	PF00067	380	1	1	1322182	1515875	0	0	https://www.metadome.app/metadome/position/GRCh37.p13/chr7/1027973/
chr7	1027986	2541115	A	G	Uncertain_significance	criteria_provided,_single_submitter	NC_000007.13:g.1027986A>G	CYP2W1	Q8TAV3	406	PF00067	384	1	0	265095		1	0	https://www.metadome.app/metadome/position/GRCh37.p13/chr7/1027985/
chr7	1028049	3079595	C	G	Uncertain_significance	criteria_provided,_single_submitter	NC_000007.13:g.1028049C>G	CYP2W1	Q8TAV3	427	PF00067	405	1	2	1457632	2779333,624329	0	0	https://www.metadome.app/metadome/position/GRCh37.p13/chr7/1028048/
chr7	1028295	2357788	G	A	Uncertain_significance	criteria_provided,_single_submitter	NC_000007.13:g.1028295G>A	CYP2W1	Q8TAV3	437	PF00067	415	1	2	646125	3336331,2627163	3	0	https://www.metadome.app/metadome/position/GRCh37.p13/chr7/1028294/
chr7	1131612	2283237	T	C	Uncertain_significance	criteria_provided,_single_submitter	NC_000007.13:g.1131612T>C	GPER1	Q99527	83	PF00001	8	0	1		3249045	3	0	https://www.metadome.app/metadome/position/GRCh37.p13/chr7/1131611/
chr7	1131612	2283237	T	C	Uncertain_significance	criteria_provided,_single_submitter	NC_000007.13:g.1131612T>C	GPER1	Q99527	83	PF00001	8	0	1		3249045	3	0	https://www.metadome.app/metadome/position/GRCh37.p13/chr7/1131611/
chr7	1131612	2283237	T	C	Uncertain_significance	criteria_provided,_single_submitter	NC_000007.13:g.1131612T>C	GPER1	Q99527	83	PF00001	8	0	1		3249045	3	0	https://www.metadome.app/metadome/position/GRCh37.p13/chr7/1131611/
chr7	1131612	2283237	T	C	Uncertain_significance	criteria_provided,_single_submitter	NC_000007.13:g.1131612T>C	GPER1	Q99527	83	PF00001	8	0	1		3249045	3	0	https://www.metadome.app/metadome/position/GRCh37.p13/chr7/1131611/
chr7	1131647	4031255	G	C	Uncertain_significance	criteria_provided,_single_submitter	NC_000007.13:g.1131647G>C	GPER1	Q99527	95	PF00001	20	1	0	625300		2	0	https://www.metadome.app/metadome/position/GRCh37.p13/chr7/1131647/
chr7	1131647	4031255	G	C	Uncertain_significance	criteria_provided,_single_submitter	NC_000007.13:g.1131647G>C	GPER1	Q99527	95	PF00001	20	1	0	625300		2	0	https://www.metadome.app/metadome/position/GRCh37.p13/chr7/1131647/
chr7	1131647	4031255	G	C	Uncertain_significance	criteria_provided,_single_submitter	NC_000007.13:g.1131647G>C	GPER1	Q99527	95	PF00001	20	1	0	625300		2	0	https://www.metadome.app/metadome/position/GRCh37.p13/chr7/1131647/
chr7	1131647	4031255	G	C	Uncertain_significance	criteria_provided,_single_submitter	NC_000007.13:g.1131647G>C	GPER1	Q99527	95	PF00001	20	1	0	625300		2	0	https://www.metadome.app/metadome/position/GRCh37.p13/chr7/1131647/
chr7	1131705	3101296	T	C	Uncertain_significance	criteria_provided,_single_submitter	NC_000007.13:g.1131705T>C	GPER1	Q99527	114	PF00001	40	0	1		689395	2	0	https://www.metadome.app/metadome/position/GRCh37.p13/chr7/1131704/
chr7	1131705	3101296	T	C	Uncertain_significance	criteria_provided,_single_submitter	NC_000007.13:g.1131705T>C	GPER1	Q99527	114	PF00001	40	0	1		689395	2	0	https://www.metadome.app/metadome/position/GRCh37.p13/chr7/1131704/
chr7	1131705	3101296	T	C	Uncertain_significance	criteria_provided,_single_submitter	NC_000007.13:g.1131705T>C	GPER1	Q99527	114	PF00001	40	0	1		689395	2	0	https://www.metadome.app/metadome/position/GRCh37.p13/chr7/1131704/
chr7	1131705	3101296	T	C	Uncertain_significance	criteria_provided,_single_submitter	NC_000007.13:g.1131705T>C	GPER1	Q99527	114	PF00001	40	0	1		689395	2	0	https://www.metadome.app/metadome/position/GRCh37.p13/chr7/1131704/
chr7	1131728	3854976	C	T	Uncertain_significance	criteria_provided,_single_submitter	NC_000007.13:g.1131728C>T	GPER1	Q99527	122	PF00001	50	0	1		10853	2	0	https://www.metadome.app/metadome/position/GRCh37.p13/chr7/1131728/
chr7	1131728	3854976	C	T	Uncertain_significance	criteria_provided,_single_submitter	NC_000007.13:g.1131728C>T	GPER1	Q99527	122	PF00001	50	0	1		10853	2	0	https://www.metadome.app/metadome/position/GRCh37.p13/chr7/1131728/
chr7	1131728	3854976	C	T	Uncertain_significance	criteria_provided,_single_submitter	NC_000007.13:g.1131728C>T	GPER1	Q99527	122	PF00001	50	0	1		10853	2	0	https://www.metadome.app/metadome/position/GRCh37.p13/chr7/1131728/
chr7	1131728	3854976	C	T	Uncertain_significance	criteria_provided,_single_submitter	NC_000007.13:g.1131728C>T	GPER1	Q99527	122	PF00001	50	0	1		10853	2	0	https://www.metadome.app/metadome/position/GRCh37.p13/chr7/1131728/
chr7	1131854	2247919	C	T	Uncertain_significance	criteria_provided,_single_submitter	NC_000007.13:g.1131854C>T	GPER1	Q99527	164	PF00001	92	1	2	492865	3576837,2682178	4	0	https://www.metadome.app/metadome/position/GRCh37.p13/chr7/1131854/
chr7	1131854	2247919	C	T	Uncertain_significance	criteria_provided,_single_submitter	NC_000007.13:g.1131854C>T	GPER1	Q99527	164	PF00001	92	1	2	492865	3576837,2682178	4	0	https://www.metadome.app/metadome/position/GRCh37.p13/chr7/1131854/
chr7	1131854	2247919	C	T	Uncertain_significance	criteria_provided,_single_submitter	NC_000007.13:g.1131854C>T	GPER1	Q99527	164	PF00001	92	1	2	492865	3576837,2682178	4	0	https://www.metadome.app/metadome/position/GRCh37.p13/chr7/1131854/
chr7	1131854	2247919	C	T	Uncertain_significance	criteria_provided,_single_submitter	NC_000007.13:g.1131854C>T	GPER1	Q99527	164	PF00001	92	1	2	492865	3576837,2682178	4	0	https://www.metadome.app/metadome/position/GRCh37.p13/chr7/1131854/
chr7	1131855	4265565	G	A	Uncertain_significance	criteria_provided,_single_submitter	NC_000007.13:g.1131855G>A	GPER1	Q99527	164	PF00001	92	1	2	492865	3576837,2682178	4	0	https://www.metadome.app/metadome/position/GRCh37.p13/chr7/1131854/
chr7	1131855	4265565	G	A	Uncertain_significance	criteria_provided,_single_submitter	NC_000007.13:g.1131855G>A	GPER1	Q99527	164	PF00001	92	1	2	492865	3576837,2682178	4	0	https://www.metadome.app/metadome/position/GRCh37.p13/chr7/1131854/
chr7	1131855	4265565	G	A	Uncertain_significance	criteria_provided,_single_submitter	NC_000007.13:g.1131855G>A	GPER1	Q99527	164	PF00001	92	1	2	492865	3576837,2682178	4	0	https://www.metadome.app/metadome/position/GRCh37.p13/chr7/1131854/
chr7	1131855	4265565	G	A	Uncertain_significance	criteria_provided,_single_submitter	NC_000007.13:g.1131855G>A	GPER1	Q99527	164	PF00001	92	1	2	492865	3576837,2682178	4	0	https://www.metadome.app/metadome/position/GRCh37.p13/chr7/1131854/
chr7	1131905	4265560	A	G	Uncertain_significance	criteria_provided,_single_submitter	NC_000007.13:g.1131905A>G	GPER1	Q99527	181	PF00001	109	0	1		3337153	7	0	https://www.metadome.app/metadome/position/GRCh37.p13/chr7/1131905/
chr7	1131905	4265560	A	G	Uncertain_significance	criteria_provided,_single_submitter	NC_000007.13:g.1131905A>G	GPER1	Q99527	181	PF00001	109	0	1		3337153	7	0	https://www.metadome.app/metadome/position/GRCh37.p13/chr7/1131905/
chr7	1131905	4265560	A	G	Uncertain_significance	criteria_provided,_single_submitter	NC_000007.13:g.1131905A>G	GPER1	Q99527	181	PF00001	109	0	1		3337153	7	0	https://www.metadome.app/metadome/position/GRCh37.p13/chr7/1131905/
chr7	1131905	4265560	A	G	Uncertain_significance	criteria_provided,_single_submitter	NC_000007.13:g.1131905A>G	GPER1	Q99527	181	PF00001	109	0	1		3337153	7	0	https://www.metadome.app/metadome/position/GRCh37.p13/chr7/1131905/
chr7	1131920	3521618	G	A	Uncertain_significance	criteria_provided,_single_submitter	NC_000007.13:g.1131920G>A	GPER1	Q99527	186	PF00001	114	2	0	691285,16028		4	0	https://www.metadome.app/metadome/position/GRCh37.p13/chr7/1131920/
chr7	1131920	3521618	G	A	Uncertain_significance	criteria_provided,_single_submitter	NC_000007.13:g.1131920G>A	GPER1	Q99527	186	PF00001	114	2	0	691285,16028		4	0	https://www.metadome.app/metadome/position/GRCh37.p13/chr7/1131920/
chr7	1131920	3521618	G	A	Uncertain_significance	criteria_provided,_single_submitter	NC_000007.13:g.1131920G>A	GPER1	Q99527	186	PF00001	114	2	0	691285,16028		4	0	https://www.metadome.app/metadome/position/GRCh37.p13/chr7/1131920/
chr7	1131920	3521618	G	A	Uncertain_significance	criteria_provided,_single_submitter	NC_000007.13:g.1131920G>A	GPER1	Q99527	186	PF00001	114	2	0	691285,16028		4	0	https://www.metadome.app/metadome/position/GRCh37.p13/chr7/1131920/
chr7	1131930	2336945	C	T	Uncertain_significance	criteria_provided,_single_submitter	NC_000007.13:g.1131930C>T	GPER1	Q99527	189	PF00001	117	1	2	16034	976326,3660422	2	0	https://www.metadome.app/metadome/position/GRCh37.p13/chr7/1131929/
chr7	1131930	2336945	C	T	Uncertain_significance	criteria_provided,_single_submitter	NC_000007.13:g.1131930C>T	GPER1	Q99527	189	PF00001	117	1	2	16034	976326,3660422	2	0	https://www.metadome.app/metadome/position/GRCh37.p13/chr7/1131929/
chr7	1131930	2336945	C	T	Uncertain_significance	criteria_provided,_single_submitter	NC_000007.13:g.1131930C>T	GPER1	Q99527	189	PF00001	117	1	2	16034	976326,3660422	2	0	https://www.metadome.app/metadome/position/GRCh37.p13/chr7/1131929/
chr7	1131930	2336945	C	T	Uncertain_significance	criteria_provided,_single_submitter	NC_000007.13:g.1131930C>T	GPER1	Q99527	189	PF00001	117	1	2	16034	976326,3660422	2	0	https://www.metadome.app/metadome/position/GRCh37.p13/chr7/1131929/
chr7	1132054	2604284	C	G	Uncertain_significance	criteria_provided,_single_submitter	NC_000007.13:g.1132054C>G	GPER1	Q99527	230	PF00001	169	2	0	14402,16253		1	0	https://www.metadome.app/metadome/position/GRCh37.p13/chr7/1132052/
chr7	1132054	2604284	C	G	Uncertain_significance	criteria_provided,_single_submitter	NC_000007.13:g.1132054C>G	GPER1	Q99527	230	PF00001	169	2	0	14402,16253		1	0	https://www.metadome.app/metadome/position/GRCh37.p13/chr7/1132052/
chr7	1132054	2604284	C	G	Uncertain_significance	criteria_provided,_single_submitter	NC_000007.13:g.1132054C>G	GPER1	Q99527	230	PF00001	169	2	0	14402,16253		1	0	https://www.metadome.app/metadome/position/GRCh37.p13/chr7/1132052/
chr7	1132054	2604284	C	G	Uncertain_significance	criteria_provided,_single_submitter	NC_000007.13:g.1132054C>G	GPER1	Q99527	230	PF00001	169	2	0	14402,16253		1	0	https://www.metadome.app/metadome/position/GRCh37.p13/chr7/1132052/
chr7	1132155	3282151	T	C	Uncertain_significance	criteria_provided,_single_submitter	NC_000007.13:g.1132155T>C	GPER1	Q99527	264	PF00001	208	1	0	6451		2	0	https://www.metadome.app/metadome/position/GRCh37.p13/chr7/1132154/
chr7	1132155	3282151	T	C	Uncertain_significance	criteria_provided,_single_submitter	NC_000007.13:g.1132155T>C	GPER1	Q99527	264	PF00001	208	1	0	6451		2	0	https://www.metadome.app/metadome/position/GRCh37.p13/chr7/1132154/
chr7	1132155	3282151	T	C	Uncertain_significance	criteria_provided,_single_submitter	NC_000007.13:g.1132155T>C	GPER1	Q99527	264	PF00001	208	1	0	6451		2	0	https://www.metadome.app/metadome/position/GRCh37.p13/chr7/1132154/
chr7	1132155	3282151	T	C	Uncertain_significance	criteria_provided,_single_submitter	NC_000007.13:g.1132155T>C	GPER1	Q99527	264	PF00001	208	1	0	6451		2	0	https://www.metadome.app/metadome/position/GRCh37.p13/chr7/1132154/
chr7	1132188	3521620	A	G	Uncertain_significance	criteria_provided,_single_submitter	NC_000007.13:g.1132188A>G	GPER1	Q99527	275	PF00001	219	0	1		1256038	1	0	https://www.metadome.app/metadome/position/GRCh37.p13/chr7/1132187/
chr7	1132188	3521620	A	G	Uncertain_significance	criteria_provided,_single_submitter	NC_000007.13:g.1132188A>G	GPER1	Q99527	275	PF00001	219	0	1		1256038	1	0	https://www.metadome.app/metadome/position/GRCh37.p13/chr7/1132187/
chr7	1132188	3521620	A	G	Uncertain_significance	criteria_provided,_single_submitter	NC_000007.13:g.1132188A>G	GPER1	Q99527	275	PF00001	219	0	1		1256038	1	0	https://www.metadome.app/metadome/position/GRCh37.p13/chr7/1132187/
chr7	1132188	3521620	A	G	Uncertain_significance	criteria_provided,_single_submitter	NC_000007.13:g.1132188A>G	GPER1	Q99527	275	PF00001	219	0	1		1256038	1	0	https://www.metadome.app/metadome/position/GRCh37.p13/chr7/1132187/
chr7	1132308	3854981	C	G	Uncertain_significance	criteria_provided,_single_submitter	NC_000007.13:g.1132308C>G	GPER1	Q99527	315	PF00001	251	4	0	3061927,2060322,3720532,523376		4	0	https://www.metadome.app/metadome/position/GRCh37.p13/chr7/1132307/
chr7	1132308	3854981	C	G	Uncertain_significance	criteria_provided,_single_submitter	NC_000007.13:g.1132308C>G	GPER1	Q99527	315	PF00001	251	4	0	3061927,2060322,3720532,523376		4	0	https://www.metadome.app/metadome/position/GRCh37.p13/chr7/1132307/
chr7	1132308	3854981	C	G	Uncertain_significance	criteria_provided,_single_submitter	NC_000007.13:g.1132308C>G	GPER1	Q99527	315	PF00001	251	4	0	3061927,2060322,3720532,523376		4	0	https://www.metadome.app/metadome/position/GRCh37.p13/chr7/1132307/
chr7	1132308	3854981	C	G	Uncertain_significance	criteria_provided,_single_submitter	NC_000007.13:g.1132308C>G	GPER1	Q99527	315	PF00001	251	4	0	3061927,2060322,3720532,523376		4	0	https://www.metadome.app/metadome/position/GRCh37.p13/chr7/1132307/
chr7	1273314	3331104	G	A	Uncertain_significance	criteria_provided,_single_submitter	NC_000007.13:g.1273314G>A	UNCX	A6NJT0	145	PF00046	40	1	0	9004		1	0	https://www.metadome.app/metadome/position/GRCh37.p13/chr7/1273314/
chr7	1486364	3126278	T	C	Uncertain_significance	criteria_provided,_single_submitter	NC_000007.13:g.1486364T>C	MICALL2	Q8IY33	209	PF00412	23	6	0	4082344,11550,537353,11561,1392309,11562		1	0	https://www.metadome.app/metadome/position/GRCh37.p13/chr7/1486363/
chr7	1486364	3126278	T	C	Uncertain_significance	criteria_provided,_single_submitter	NC_000007.13:g.1486364T>C	MICALL2	Q8IY33-2	167	PF00412	23	6	0	4082344,11550,537353,11561,1392309,11562		1	0	https://www.metadome.app/metadome/position/GRCh37.p13/chr7/1486363/
chr7	1488291	3126273	G	A	Uncertain_significance	criteria_provided,_single_submitter	NC_000007.13:g.1488291G>A	MICALL2	Q8IY33	100	PF00307	101	3	2	1684463,5422,6404	2637924,1321938	0	0	https://www.metadome.app/metadome/position/GRCh37.p13/chr7/1488290/
chr7	1488291	3126273	G	A	Uncertain_significance	criteria_provided,_single_submitter	NC_000007.13:g.1488291G>A	MICALL2	Q8IY33-2	58	PF00307	101	3	2	1684463,5422,6404	2637924,1321938	0	0	https://www.metadome.app/metadome/position/GRCh37.p13/chr7/1488290/
chr7	1488349	4054806	C	A	Uncertain_significance	criteria_provided,_single_submitter	NC_000007.13:g.1488349C>A	MICALL2	Q8IY33	81	PF00307	85	0	1		988458	1	0	https://www.metadome.app/metadome/position/GRCh37.p13/chr7/1488347/
chr7	1488349	4054806	C	A	Uncertain_significance	criteria_provided,_single_submitter	NC_000007.13:g.1488349C>A	MICALL2	Q8IY33-2	39	PF00307	85	0	1		988458	1	0	https://www.metadome.app/metadome/position/GRCh37.p13/chr7/1488347/
chr7	1488390	2518930	C	T	Uncertain_significance	criteria_provided,_single_submitter	NC_000007.13:g.1488390C>T	MICALL2	Q8IY33	67	PF00307	70	0	1		987747	0	0	https://www.metadome.app/metadome/position/GRCh37.p13/chr7/1488389/
chr7	1488390	2518930	C	T	Uncertain_significance	criteria_provided,_single_submitter	NC_000007.13:g.1488390C>T	MICALL2	Q8IY33-2	25	PF00307	70	0	1		987747	0	0	https://www.metadome.app/metadome/position/GRCh37.p13/chr7/1488389/
chr7	1488391	3294787	G	A	Uncertain_significance	criteria_provided,_single_submitter	NC_000007.13:g.1488391G>A	MICALL2	Q8IY33	67	PF00307	70	0	1		987747	0	0	https://www.metadome.app/metadome/position/GRCh37.p13/chr7/1488389/
chr7	1488391	3294787	G	A	Uncertain_significance	criteria_provided,_single_submitter	NC_000007.13:g.1488391G>A	MICALL2	Q8IY33-2	25	PF00307	70	0	1		987747	0	0	https://www.metadome.app/metadome/position/GRCh37.p13/chr7/1488389/
chr7	1498821	3126256	T	G	Uncertain_significance	criteria_provided,_single_submitter	NC_000007.13:g.1498821T>G	MICALL2	Q8IY33	48	PF00307	49	1	1	11773	3233257	1	0	https://www.metadome.app/metadome/position/GRCh37.p13/chr7/1498820/
chr7	1498825	2386376	G	C	Uncertain_significance	criteria_provided,_single_submitter	NC_000007.13:g.1498825G>C	MICALL2	Q8IY33	46	PF00307	47	1	1	209069	3376601	0	0	https://www.metadome.app/metadome/position/GRCh37.p13/chr7/1498825/
chr7	1498929	2598629	G	A	Uncertain_significance	criteria_provided,_single_submitter	NC_000007.13:g.1498929G>A	MICALL2	Q8IY33	12	PF00307	12	2	0	218929,94622		0	0	https://www.metadome.app/metadome/position/GRCh37.p13/chr7/1498927/
chr7	1498950	4107842	T	C	Uncertain_significance	criteria_provided,_single_submitter	NC_000007.13:g.1498950T>C	MICALL2	Q8IY33	5	PF00307	5	0	1		212300	0	0	https://www.metadome.app/metadome/position/GRCh37.p13/chr7/1498948/
chr7	1579692	3869515	G	A	Uncertain_significance	criteria_provided,_single_submitter	NC_000007.13:g.1579692G>A	MAFK	O60675	51	PF03131	28	1	0	13231		0	0	https://www.metadome.app/metadome/position/GRCh37.p13/chr7/1579691/
chr7	1579692	3869515	G	A	Uncertain_significance	criteria_provided,_single_submitter	NC_000007.13:g.1579692G>A	MAFK	O60675	51	PF03131	28	1	0	13231		0	0	https://www.metadome.app/metadome/position/GRCh37.p13/chr7/1579691/
chr7	1579746	3541974	G	A	Uncertain_significance	criteria_provided,_single_submitter	NC_000007.13:g.1579746G>A	MAFK	O60675	69	PF03131	46	0	1		3341897	0	0	https://www.metadome.app/metadome/position/GRCh37.p13/chr7/1579745/
chr7	1579746	3541974	G	A	Uncertain_significance	criteria_provided,_single_submitter	NC_000007.13:g.1579746G>A	MAFK	O60675	69	PF03131	46	0	1		3341897	0	0	https://www.metadome.app/metadome/position/GRCh37.p13/chr7/1579745/
chr7	2400500	4017162	A	G	Uncertain_significance	criteria_provided,_single_submitter	NC_000007.13:g.2400500A>G	EIF3B	P55884	219	PF00076	28	1	0	2663288		1	0	https://www.metadome.app/metadome/position/GRCh37.p13/chr7/2400500/
chr7	2400500	4017162	A	G	Uncertain_significance	criteria_provided,_single_submitter	NC_000007.13:g.2400500A>G	EIF3B	P55884	219	PF00076	28	1	0	2663288		1	0	https://www.metadome.app/metadome/position/GRCh37.p13/chr7/2400500/
chr7	2402299	4017164	G	A	Uncertain_significance	criteria_provided,_single_submitter	NC_000007.13:g.2402299G>A	EIF3B	P55884	238	PF00076	47	1	0	587367		0	0	https://www.metadome.app/metadome/position/GRCh37.p13/chr7/2402299/
chr7	2402299	4017164	G	A	Uncertain_significance	criteria_provided,_single_submitter	NC_000007.13:g.2402299G>A	EIF3B	P55884	238	PF00076	47	1	0	587367		0	0	https://www.metadome.app/metadome/position/GRCh37.p13/chr7/2402299/
chr7	2402324	4247778	C	T	Uncertain_significance	criteria_provided,_single_submitter	NC_000007.13:g.2402324C>T	EIF3B	P55884	246	PF00076	55	1	0	2429776		0	0	https://www.metadome.app/metadome/position/GRCh37.p13/chr7/2402323/
chr7	2402324	4247778	C	T	Uncertain_significance	criteria_provided,_single_submitter	NC_000007.13:g.2402324C>T	EIF3B	P55884	246	PF00076	55	1	0	2429776		0	0	https://www.metadome.app/metadome/position/GRCh37.p13/chr7/2402323/
chr7	2473010	4228560	G	A	Uncertain_significance	criteria_provided,_single_submitter	NC_000007.13:g.2473010G>A	CHST12	Q9NRB3	246	PF03567	89	1	0	997412		0	0	https://www.metadome.app/metadome/position/GRCh37.p13/chr7/2473010/
chr7	2565349	1003507	G	A	Uncertain_significance	criteria_provided,_single_submitter	NC_000007.13:g.2565349G>A	LFNG	Q8NES3	256	PF02434	148	1	1	1268	930254	0	0	https://www.metadome.app/metadome/position/GRCh37.p13/chr7/2565349/
chr7	2565349	1003507	G	A	Uncertain_significance	criteria_provided,_single_submitter	NC_000007.13:g.2565349G>A	LFNG	Q8NES3-2	127	PF02434	148	1	1	1268	930254	0	0	https://www.metadome.app/metadome/position/GRCh37.p13/chr7/2565349/
chr7	2565349	1003507	G	A	Uncertain_significance	criteria_provided,_single_submitter	NC_000007.13:g.2565349G>A	LFNG	Q8NES3-2	127	PF02434	148	1	1	1268	930254	0	0	https://www.metadome.app/metadome/position/GRCh37.p13/chr7/2565349/
chr7	2565349	1003507	G	A	Uncertain_significance	criteria_provided,_single_submitter	NC_000007.13:g.2565349G>A	LFNG	Q8NES3-3	256	PF02434	148	1	1	1268	930254	0	0	https://www.metadome.app/metadome/position/GRCh37.p13/chr7/2565349/
chr7	2565349	1003507	G	A	Uncertain_significance	criteria_provided,_single_submitter	NC_000007.13:g.2565349G>A	LFNG	Q8NES3-4	185	PF02434	148	1	1	1268	930254	0	0	https://www.metadome.app/metadome/position/GRCh37.p13/chr7/2565349/
chr7	2579225	1523110	C	T	Uncertain_significance	criteria_provided,_single_submitter	NC_000007.13:g.2579225C>T	BRAT1	Q6PJG6	517	PF02985	17	1	0	3649140		1	0	https://www.metadome.app/metadome/position/GRCh37.p13/chr7/2579224/
chr7	2770898	2340772	C	A	Uncertain_significance	criteria_provided,_single_submitter	NC_000007.13:g.2770898C>A	GNA12	Q03113	355	PF00503	318	0	2		1708498,235488	0	0	https://www.metadome.app/metadome/position/GRCh37.p13/chr7/2770896/
chr7	2770898	2340772	C	A	Uncertain_significance	criteria_provided,_single_submitter	NC_000007.13:g.2770898C>A	GNA12	Q03113-2	296	PF00503	318	0	2		1708498,235488	0	0	https://www.metadome.app/metadome/position/GRCh37.p13/chr7/2770896/
chr7	2770898	2340772	C	A	Uncertain_significance	criteria_provided,_single_submitter	NC_000007.13:g.2770898C>A	GNA12	Q03113-3	262	PF00503	318	0	2		1708498,235488	0	0	https://www.metadome.app/metadome/position/GRCh37.p13/chr7/2770896/
chr7	2770904	4264571	C	A	Uncertain_significance	criteria_provided,_single_submitter	NC_000007.13:g.2770904C>A	GNA12	Q03113	353	PF00503	316	1	0	15944		0	0	https://www.metadome.app/metadome/position/GRCh37.p13/chr7/2770902/
chr7	2770904	4264571	C	A	Uncertain_significance	criteria_provided,_single_submitter	NC_000007.13:g.2770904C>A	GNA12	Q03113-2	294	PF00503	316	1	0	15944		0	0	https://www.metadome.app/metadome/position/GRCh37.p13/chr7/2770902/
chr7	2770904	4264571	C	A	Uncertain_significance	criteria_provided,_single_submitter	NC_000007.13:g.2770904C>A	GNA12	Q03113-3	260	PF00503	316	1	0	15944		0	0	https://www.metadome.app/metadome/position/GRCh37.p13/chr7/2770902/
chr7	2771039	3854465	C	T	Uncertain_significance	criteria_provided,_single_submitter	NC_000007.13:g.2771039C>T	GNA12	Q03113	308	PF00503	270	1	1	1065890	1299575	0	0	https://www.metadome.app/metadome/position/GRCh37.p13/chr7/2771037/
chr7	2771039	3854465	C	T	Uncertain_significance	criteria_provided,_single_submitter	NC_000007.13:g.2771039C>T	GNA12	Q03113-2	249	PF00503	270	1	1	1065890	1299575	0	0	https://www.metadome.app/metadome/position/GRCh37.p13/chr7/2771037/
chr7	2771039	3854465	C	T	Uncertain_significance	criteria_provided,_single_submitter	NC_000007.13:g.2771039C>T	GNA12	Q03113-3	215	PF00503	270	1	1	1065890	1299575	0	0	https://www.metadome.app/metadome/position/GRCh37.p13/chr7/2771037/
chr7	2771176	2298044	A	G	Uncertain_significance	criteria_provided,_single_submitter	NC_000007.13:g.2771176A>G	GNA12	Q03113	262	PF00503	224	1	0	1065888		0	0	https://www.metadome.app/metadome/position/GRCh37.p13/chr7/2771175/
chr7	2771176	2298044	A	G	Uncertain_significance	criteria_provided,_single_submitter	NC_000007.13:g.2771176A>G	GNA12	Q03113-2	203	PF00503	224	1	0	1065888		0	0	https://www.metadome.app/metadome/position/GRCh37.p13/chr7/2771175/
chr7	2771176	2298044	A	G	Uncertain_significance	criteria_provided,_single_submitter	NC_000007.13:g.2771176A>G	GNA12	Q03113-3	169	PF00503	224	1	0	1065888		0	0	https://www.metadome.app/metadome/position/GRCh37.p13/chr7/2771175/
chr7	2771200	3520880	G	C	Uncertain_significance	criteria_provided,_single_submitter	NC_000007.13:g.2771200G>C	GNA12	Q03113	254	PF00503	216	1	1	15939	427060	0	0	https://www.metadome.app/metadome/position/GRCh37.p13/chr7/2771199/
chr7	2771200	3520880	G	C	Uncertain_significance	criteria_provided,_single_submitter	NC_000007.13:g.2771200G>C	GNA12	Q03113-2	195	PF00503	216	1	1	15939	427060	0	0	https://www.metadome.app/metadome/position/GRCh37.p13/chr7/2771199/
chr7	2771200	3520880	G	C	Uncertain_significance	criteria_provided,_single_submitter	NC_000007.13:g.2771200G>C	GNA12	Q03113-3	161	PF00503	216	1	1	15939	427060	0	0	https://www.metadome.app/metadome/position/GRCh37.p13/chr7/2771199/
chr7	2771258	3281747	G	A	Uncertain_significance	criteria_provided,_single_submitter	NC_000007.13:g.2771258G>A	GNA12	Q03113	235	PF00503	197	4	0	427726,265350,208677,15946		0	0	https://www.metadome.app/metadome/position/GRCh37.p13/chr7/2771256/
chr7	2771258	3281747	G	A	Uncertain_significance	criteria_provided,_single_submitter	NC_000007.13:g.2771258G>A	GNA12	Q03113-2	176	PF00503	197	4	0	427726,265350,208677,15946		0	0	https://www.metadome.app/metadome/position/GRCh37.p13/chr7/2771256/
chr7	2771258	3281747	G	A	Uncertain_significance	criteria_provided,_single_submitter	NC_000007.13:g.2771258G>A	GNA12	Q03113-3	142	PF00503	197	4	0	427726,265350,208677,15946		0	0	https://www.metadome.app/metadome/position/GRCh37.p13/chr7/2771256/
chr7	2834575	4030476	C	T	Uncertain_significance	criteria_provided,_single_submitter	NC_000007.13:g.2834575C>T	GNA12	Q03113	171	PF00503	133	0	1		3583562	0	0	https://www.metadome.app/metadome/position/GRCh37.p13/chr7/2834574/
chr7	2834575	4030476	C	T	Uncertain_significance	criteria_provided,_single_submitter	NC_000007.13:g.2834575C>T	GNA12	Q03113-2	112	PF00503	133	0	1		3583562	0	0	https://www.metadome.app/metadome/position/GRCh37.p13/chr7/2834574/
chr7	2834575	4030476	C	T	Uncertain_significance	criteria_provided,_single_submitter	NC_000007.13:g.2834575C>T	GNA12	Q03113-3	95	PF00503	133	0	1		3583562	0	0	https://www.metadome.app/metadome/position/GRCh37.p13/chr7/2834574/
chr7	2834581	2285995	C	T	Uncertain_significance	criteria_provided,_single_submitter	NC_000007.13:g.2834581C>T	GNA12	Q03113	169	PF00503	131	1	0	15932		1	0	https://www.metadome.app/metadome/position/GRCh37.p13/chr7/2834580/
chr7	2834581	2285995	C	T	Uncertain_significance	criteria_provided,_single_submitter	NC_000007.13:g.2834581C>T	GNA12	Q03113-2	110	PF00503	131	1	0	15932		1	0	https://www.metadome.app/metadome/position/GRCh37.p13/chr7/2834580/
chr7	2834581	2285995	C	T	Uncertain_significance	criteria_provided,_single_submitter	NC_000007.13:g.2834581C>T	GNA12	Q03113-3	93	PF00503	131	1	0	15932		1	0	https://www.metadome.app/metadome/position/GRCh37.p13/chr7/2834580/
chr7	2834744	4264570	G	A	Uncertain_significance	criteria_provided,_single_submitter	NC_000007.13:g.2834744G>A	GNA12	Q03113	115	PF00503	79	1	0	3376899		0	0	https://www.metadome.app/metadome/position/GRCh37.p13/chr7/2834742/
chr7	2834744	4264570	G	A	Uncertain_significance	criteria_provided,_single_submitter	NC_000007.13:g.2834744G>A	GNA12	Q03113-2	56	PF00503	79	1	0	3376899		0	0	https://www.metadome.app/metadome/position/GRCh37.p13/chr7/2834742/
chr7	2834744	4264570	G	A	Uncertain_significance	criteria_provided,_single_submitter	NC_000007.13:g.2834744G>A	GNA12	Q03113-3	39	PF00503	79	1	0	3376899		0	0	https://www.metadome.app/metadome/position/GRCh37.p13/chr7/2834742/
chr7	2834773	3100543	G	A	Uncertain_significance	criteria_provided,_single_submitter	NC_000007.13:g.2834773G>A	GNA12	Q03113	105	PF00503	69	1	0	2138359		0	0	https://www.metadome.app/metadome/position/GRCh37.p13/chr7/2834772/
chr7	2834773	3100543	G	A	Uncertain_significance	criteria_provided,_single_submitter	NC_000007.13:g.2834773G>A	GNA12	Q03113-3	29	PF00503	69	1	0	2138359		0	0	https://www.metadome.app/metadome/position/GRCh37.p13/chr7/2834772/
chr7	2883554	3281743	T	C	Uncertain_significance	criteria_provided,_single_submitter	NC_000007.13:g.2883554T>C	GNA12	Q03113	81	PF00503	45	0	1		3065594	0	0	https://www.metadome.app/metadome/position/GRCh37.p13/chr7/2883553/
chr7	2883554	3281743	T	C	Uncertain_significance	criteria_provided,_single_submitter	NC_000007.13:g.2883554T>C	GNA12	Q03113-3	5	PF00503	45	0	1		3065594	0	0	https://www.metadome.app/metadome/position/GRCh37.p13/chr7/2883553/
chr7	2987233	3393341	G	C	Uncertain_significance	criteria_provided,_single_submitter	NC_000007.13:g.2987233G>C	CARD11	Q9BXL7	66	PF00619	42	1	0	6265		1	0	https://www.metadome.app/metadome/position/GRCh37.p13/chr7/2987231/
chr7	3658792	2362281	C	T	Uncertain_significance	criteria_provided,_single_submitter	NC_000007.13:g.3658792C>T	SDK1	Q7Z5N4	127	PF13927	24	1	0	620655		4	0	https://www.metadome.app/metadome/position/GRCh37.p13/chr7/3658792/
chr7	3658817	3158959	A	T	Uncertain_significance	criteria_provided,_single_submitter	NC_000007.13:g.3658817A>T	SDK1	Q7Z5N4	135	PF13927	32	0	1		3256730	1	0	https://www.metadome.app/metadome/position/GRCh37.p13/chr7/3658816/
chr7	3658867	4161292	T	C	Uncertain_significance	criteria_provided,_single_submitter	NC_000007.13:g.3658867T>C	SDK1	Q7Z5N4	152	PF13927	57	1	1	16351	3383781	2	0	https://www.metadome.app/metadome/position/GRCh37.p13/chr7/3658867/
chr7	3678638	3951458	A	G	Uncertain_significance	criteria_provided,_single_submitter	NC_000007.13:g.3678638A>G	SDK1	Q7Z5N4	154	PF13927	59	0	1		1680048	2	0	https://www.metadome.app/metadome/position/GRCh37.p13/chr7/3678637/
chr7	3678680	3158971	G	A	Uncertain_significance	criteria_provided,_single_submitter	NC_000007.13:g.3678680G>A	SDK1	Q7Z5N4	168	PF13927	73	1	0	13274		9	0	https://www.metadome.app/metadome/position/GRCh37.p13/chr7/3678679/
chr7	3681619	2556414	A	G	Uncertain_significance	criteria_provided,_single_submitter	NC_000007.13:g.3681619A>G	SDK1	Q7Z5N4	199	PF07679	9	1	0	132646		8	0	https://www.metadome.app/metadome/position/GRCh37.p13/chr7/3681619/
chr7	3681626	2466226	C	T	Uncertain_significance	criteria_provided,_single_submitter	NC_000007.13:g.3681626C>T	SDK1	Q7Z5N4	201	PF07679	11	2	3	13290,1680030	2505420,1698375,2949331	10	0	https://www.metadome.app/metadome/position/GRCh37.p13/chr7/3681625/
chr7	3681695	3158991	C	T	Uncertain_significance	criteria_provided,_single_submitter	NC_000007.13:g.3681695C>T	SDK1	Q7Z5N4	224	PF07679	33	1	0	13276		9	0	https://www.metadome.app/metadome/position/GRCh37.p13/chr7/3681694/
chr7	3681710	3158992	G	T	Uncertain_significance	criteria_provided,_single_submitter	NC_000007.13:g.3681710G>T	SDK1	Q7Z5N4	229	PF07679	38	2	0	64617,9995		13	0	https://www.metadome.app/metadome/position/GRCh37.p13/chr7/3681709/
chr7	3861137	2338015	G	A	Uncertain_significance	criteria_provided,_single_submitter	NC_000007.13:g.3861137G>A	SDK1	Q7Z5N4	257	PF07679	69	1	2	2505426	1679942,418206	2	0	https://www.metadome.app/metadome/position/GRCh37.p13/chr7/3861137/
chr7	3990590	2350899	A	G	Uncertain_significance	criteria_provided,_single_submitter	NC_000007.13:g.3990590A>G	SDK1	Q7Z5N4	295	PF13927	4	0	2		2180,56468	0	0	https://www.metadome.app/metadome/position/GRCh37.p13/chr7/3990590/
chr7	3990608	2538365	A	G	Uncertain_significance	criteria_provided,_single_submitter	NC_000007.13:g.3990608A>G	SDK1	Q7Z5N4	301	PF13927	10	1	0	1329985		1	0	https://www.metadome.app/metadome/position/GRCh37.p13/chr7/3990608/
chr7	3990615	2367173	G	A	Uncertain_significance	criteria_provided,_single_submitter	NC_000007.13:g.3990615G>A	SDK1	Q7Z5N4	303	PF13927	12	1	0	1680030		3	0	https://www.metadome.app/metadome/position/GRCh37.p13/chr7/3990614/
chr7	3990615	3438850	G	T	Uncertain_significance	criteria_provided,_single_submitter	NC_000007.13:g.3990615G>T	SDK1	Q7Z5N4	303	PF13927	12	1	0	1680030		3	0	https://www.metadome.app/metadome/position/GRCh37.p13/chr7/3990614/
chr7	3990650	3951468	T	C	Uncertain_significance	criteria_provided,_single_submitter	NC_000007.13:g.3990650T>C	SDK1	Q7Z5N4	315	PF13927	23	5	1	544302,265431,871445,1379028,9986	4072434	0	0	https://www.metadome.app/metadome/position/GRCh37.p13/chr7/3990650/
chr7	3991437	3316934	A	C	Uncertain_significance	criteria_provided,_single_submitter	NC_000007.13:g.3991437A>C	SDK1	Q7Z5N4	345	PF13927	57	1	1	16351	3383781	2	0	https://www.metadome.app/metadome/position/GRCh37.p13/chr7/3991435/
chr7	3991442	3316960	T	A	Uncertain_significance	criteria_provided,_single_submitter	NC_000007.13:g.3991442T>A	SDK1	Q7Z5N4	347	PF13927	59	0	1		1680048	2	0	https://www.metadome.app/metadome/position/GRCh37.p13/chr7/3991441/
chr7	3991469	3438856	A	T	Uncertain_significance	criteria_provided,_single_submitter	NC_000007.13:g.3991469A>T	SDK1	Q7Z5N4	356	PF13927	68	2	1	30917,1343417	3255329	2	0	https://www.metadome.app/metadome/position/GRCh37.p13/chr7/3991468/
chr7	3998596	2206586	G	A	Uncertain_significance	criteria_provided,_single_submitter	NC_000007.13:g.3998596G>A	SDK1	Q7Z5N4	395	PF07679	9	1	0	132646		8	0	https://www.metadome.app/metadome/position/GRCh37.p13/chr7/3998595/
chr7	4002306	3316925	C	T	Uncertain_significance	criteria_provided,_single_submitter	NC_000007.13:g.4002306C>T	SDK1	Q7Z5N4	418	PF07679	32	1	0	846218		9	0	https://www.metadome.app/metadome/position/GRCh37.p13/chr7/4002306/
chr7	4002355	2513936	G	A	Uncertain_significance	criteria_provided,_single_submitter	NC_000007.13:g.4002355G>A	SDK1	Q7Z5N4	434	PF07679	46	0	2		1516229,627539	13	0	https://www.metadome.app/metadome/position/GRCh37.p13/chr7/4002354/
chr7	4002369	2342205	G	A	Uncertain_significance	criteria_provided,_single_submitter	NC_000007.13:g.4002369G>A	SDK1	Q7Z5N4	439	PF07679	51	1	1	8614	421282	12	0	https://www.metadome.app/metadome/position/GRCh37.p13/chr7/4002369/
chr7	4002405	3158933	G	C	Uncertain_significance	criteria_provided,_single_submitter	NC_000007.13:g.4002405G>C	SDK1	Q7Z5N4	451	PF07679	66	0	1		2177	6	0	https://www.metadome.app/metadome/position/GRCh37.p13/chr7/4002405/
chr7	4002441	3158934	G	A	Uncertain_significance	criteria_provided,_single_submitter	NC_000007.13:g.4002441G>A	SDK1	Q7Z5N4	463	PF07679	78	0	1		56465	10	0	https://www.metadome.app/metadome/position/GRCh37.p13/chr7/4002441/
chr7	4002442	2594572	A	T	Uncertain_significance	criteria_provided,_single_submitter	NC_000007.13:g.4002442A>T	SDK1	Q7Z5N4	463	PF07679	78	0	1		56465	10	0	https://www.metadome.app/metadome/position/GRCh37.p13/chr7/4002441/
chr7	4002455	2286245	C	G	Uncertain_significance	criteria_provided,_single_submitter	NC_000007.13:g.4002455C>G	SDK1	Q7Z5N4	467	PF07679	82	0	2		2184,2505416	5	0	https://www.metadome.app/metadome/position/GRCh37.p13/chr7/4002453/
chr7	4006989	2589698	C	T	Uncertain_significance	criteria_provided,_single_submitter	NC_000007.13:g.4006989C>T	SDK1	Q7Z5N4	490	PF07679	11	2	3	13290,1680030	2505420,1698375,2949331	10	0	https://www.metadome.app/metadome/position/GRCh37.p13/chr7/4006988/
chr7	4006995	2319694	C	A	Uncertain_significance	criteria_provided,_single_submitter	NC_000007.13:g.4006995C>A	SDK1	Q7Z5N4	492	PF07679	13	0	1		191130	13	0	https://www.metadome.app/metadome/position/GRCh37.p13/chr7/4006994/
chr7	4007000	3438824	G	A	Uncertain_significance	criteria_provided,_single_submitter	NC_000007.13:g.4007000G>A	SDK1	Q7Z5N4	494	PF07679	15	2	1	1680033,1329989	1338542	5	0	https://www.metadome.app/metadome/position/GRCh37.p13/chr7/4007000/
chr7	4007064	2607045	G	C	Uncertain_significance	criteria_provided,_single_submitter	NC_000007.13:g.4007064G>C	SDK1	Q7Z5N4	515	PF07679	36	0	2		13282,1196858	5	0	https://www.metadome.app/metadome/position/GRCh37.p13/chr7/4007063/
chr7	4008934	3316931	T	C	Uncertain_significance	criteria_provided,_single_submitter	NC_000007.13:g.4008934T>C	SDK1	Q7Z5N4	531	PF07679	53	0	1		548670	10	0	https://www.metadome.app/metadome/position/GRCh37.p13/chr7/4008933/
chr7	4008952	3951434	G	A	Uncertain_significance	criteria_provided,_single_submitter	NC_000007.13:g.4008952G>A	SDK1	Q7Z5N4	537	PF07679	57	0	1		1679095	16	0	https://www.metadome.app/metadome/position/GRCh37.p13/chr7/4008951/
chr7	4008969	3316939	G	A	Uncertain_significance	criteria_provided,_single_submitter	NC_000007.13:g.4008969G>A	SDK1	Q7Z5N4	543	PF07679	63	0	2		56462,423780	5	0	https://www.metadome.app/metadome/position/GRCh37.p13/chr7/4008969/
chr7	4011181	3793623	G	T	Uncertain_significance	criteria_provided,_single_submitter	NC_000007.13:g.4011181G>T	SDK1	Q7Z5N4	600	PF07679	27	0	1		56458	9	0	https://www.metadome.app/metadome/position/GRCh37.p13/chr7/4011181/
chr7	4026897	3158939	C	T	Uncertain_significance	criteria_provided,_single_submitter	NC_000007.13:g.4026897C>T	SDK1	Q7Z5N4	692	PF00041	22	1	0	30220		13	0	https://www.metadome.app/metadome/position/GRCh37.p13/chr7/4026897/
chr7	4026898	3158940	G	A	Uncertain_significance	criteria_provided,_single_submitter	NC_000007.13:g.4026898G>A	SDK1	Q7Z5N4	692	PF00041	22	1	0	30220		13	0	https://www.metadome.app/metadome/position/GRCh37.p13/chr7/4026897/
chr7	4026915	3951461	A	C	Uncertain_significance	criteria_provided,_single_submitter	NC_000007.13:g.4026915A>C	SDK1	Q7Z5N4	698	PF00041	27	0	3		3028639,2843772,3633761	14	0	https://www.metadome.app/metadome/position/GRCh37.p13/chr7/4026915/
chr7	4026924	4161311	C	A	Uncertain_significance	criteria_provided,_single_submitter	NC_000007.13:g.4026924C>A	SDK1	Q7Z5N4	701	PF00041	30	0	1		691957	14	0	https://www.metadome.app/metadome/position/GRCh37.p13/chr7/4026924/
chr7	4050645	3793625	G	A	Uncertain_significance	criteria_provided,_single_submitter	NC_000007.13:g.4050645G>A	SDK1	Q7Z5N4	727	PF00041	50	1	0	3256594		23	0	https://www.metadome.app/metadome/position/GRCh37.p13/chr7/4050645/
chr7	4050654	3316949	G	T	Uncertain_significance	criteria_provided,_single_submitter	NC_000007.13:g.4050654G>T	SDK1	Q7Z5N4	730	PF00041	53	0	1		2078593	11	0	https://www.metadome.app/metadome/position/GRCh37.p13/chr7/4050654/
chr7	4050661	2323048	G	A	Uncertain_significance	criteria_provided,_single_submitter	NC_000007.13:g.4050661G>A	SDK1	Q7Z5N4	732	PF00041	55	1	0	546092		12	0	https://www.metadome.app/metadome/position/GRCh37.p13/chr7/4050660/
chr7	4050675	3316943	C	T	Uncertain_significance	criteria_provided,_single_submitter	NC_000007.13:g.4050675C>T	SDK1	Q7Z5N4	737	PF00041	60	0	1		178937	20	0	https://www.metadome.app/metadome/position/GRCh37.p13/chr7/4050675/
chr7	4050735	2289280	G	A	Uncertain_significance	criteria_provided,_single_submitter	NC_000007.13:g.4050735G>A	SDK1	Q7Z5N4	757	PF00041	80	0	1		3336965	6	0	https://www.metadome.app/metadome/position/GRCh37.p13/chr7/4050735/
chr7	4051819	3438813	C	T	Uncertain_significance	criteria_provided,_single_submitter	NC_000007.13:g.4051819C>T	SDK1	Q7Z5N4	791	PF00041	22	1	0	30220		13	0	https://www.metadome.app/metadome/position/GRCh37.p13/chr7/4051818/
chr7	4051851	3158943	C	T	Uncertain_significance	criteria_provided,_single_submitter	NC_000007.13:g.4051851C>T	SDK1	Q7Z5N4	802	PF00041	30	0	1		691957	14	0	https://www.metadome.app/metadome/position/GRCh37.p13/chr7/4051851/
chr7	4051852	4161299	G	A	Uncertain_significance	criteria_provided,_single_submitter	NC_000007.13:g.4051852G>A	SDK1	Q7Z5N4	802	PF00041	30	0	1		691957	14	0	https://www.metadome.app/metadome/position/GRCh37.p13/chr7/4051851/
chr7	4056916	3438845	T	G	Uncertain_significance	criteria_provided,_single_submitter	NC_000007.13:g.4056916T>G	SDK1	Q7Z5N4	845	PF00041	66	3	1	16324,192245,4082147	811481	8	0	https://www.metadome.app/metadome/position/GRCh37.p13/chr7/4056915/
chr7	4056921	3316932	G	T	Uncertain_significance	criteria_provided,_single_submitter	NC_000007.13:g.4056921G>T	SDK1	Q7Z5N4	847	PF00041	68	2	3	144114,547523	691958,2151913,866731	5	0	https://www.metadome.app/metadome/position/GRCh37.p13/chr7/4056921/
chr7	4056936	4161310	G	A	Uncertain_significance	criteria_provided,_single_submitter	NC_000007.13:g.4056936G>A	SDK1	Q7Z5N4	852	PF00041	73	1	2	1959041	1679098,1691321	5	0	https://www.metadome.app/metadome/position/GRCh37.p13/chr7/4056936/
chr7	4056951	4161342	A	G	Uncertain_significance	criteria_provided,_single_submitter	NC_000007.13:g.4056951A>G	SDK1	Q7Z5N4	857	PF00041	78	0	4		3250220,635763,2627891,1700198	4	0	https://www.metadome.app/metadome/position/GRCh37.p13/chr7/4056951/
chr7	4089051	3793612	C	G	Uncertain_significance	criteria_provided,_single_submitter	NC_000007.13:g.4089051C>G	SDK1	Q7Z5N4	892	PF00041	22	1	0	30220		13	0	https://www.metadome.app/metadome/position/GRCh37.p13/chr7/4089051/
chr7	4089055	2221843	C	T	Uncertain_significance	criteria_provided,_single_submitter	NC_000007.13:g.4089055C>T	SDK1	Q7Z5N4	893	PF00041	23	3	0	954530,1074836,1929648		8	0	https://www.metadome.app/metadome/position/GRCh37.p13/chr7/4089054/
chr7	4089073	2470502	A	G	Uncertain_significance	criteria_provided,_single_submitter	NC_000007.13:g.4089073A>G	SDK1	Q7Z5N4	899	PF00041	26	1	1	2637929	1098395	7	0	https://www.metadome.app/metadome/position/GRCh37.p13/chr7/4089072/
chr7	4091315	3158947	A	G	Uncertain_significance	criteria_provided,_single_submitter	NC_000007.13:g.4091315A>G	SDK1	Q7Z5N4	922	PF00041	42	0	1		3028691	14	0	https://www.metadome.app/metadome/position/GRCh37.p13/chr7/4091315/
chr7	4091318	3316945	A	G	Uncertain_significance	criteria_provided,_single_submitter	NC_000007.13:g.4091318A>G	SDK1	Q7Z5N4	923	PF00041	43	1	0	7808		12	0	https://www.metadome.app/metadome/position/GRCh37.p13/chr7/4091318/
chr7	4091330	3158948	T	C	Uncertain_significance	criteria_provided,_single_submitter	NC_000007.13:g.4091330T>C	SDK1	Q7Z5N4	927	PF00041	47	1	1	1016214	143173	7	0	https://www.metadome.app/metadome/position/GRCh37.p13/chr7/4091330/
chr7	4091387	3438861	A	T	Uncertain_significance	criteria_provided,_single_submitter	NC_000007.13:g.4091387A>T	SDK1	Q7Z5N4	946	PF00041	64	2	1	1351689,4082143	801609	13	0	https://www.metadome.app/metadome/position/GRCh37.p13/chr7/4091387/
chr7	4091393	3316933	G	A	Uncertain_significance	criteria_provided,_single_submitter	NC_000007.13:g.4091393G>A	SDK1	Q7Z5N4	948	PF00041	66	3	1	16324,192245,4082147	811481	8	0	https://www.metadome.app/metadome/position/GRCh37.p13/chr7/4091393/
chr7	4091429	4161340	A	T	Uncertain_significance	criteria_provided,_single_submitter	NC_000007.13:g.4091429A>T	SDK1	Q7Z5N4	960	PF00041	78	0	4		3250220,635763,2627891,1700198	4	0	https://www.metadome.app/metadome/position/GRCh37.p13/chr7/4091429/
chr7	4091435	2531871	C	G	Uncertain_significance	criteria_provided,_single_submitter	NC_000007.13:g.4091435C>G	SDK1	Q7Z5N4	962	PF00041	80	0	1		3336965	6	0	https://www.metadome.app/metadome/position/GRCh37.p13/chr7/4091435/
chr7	4107515	3438816	C	T	Uncertain_significance	criteria_provided,_single_submitter	NC_000007.13:g.4107515C>T	SDK1	Q7Z5N4	986	PF00041	14	1	0	3629755		9	0	https://www.metadome.app/metadome/position/GRCh37.p13/chr7/4107514/
chr7	4116638	3158949	A	C	Uncertain_significance	criteria_provided,_single_submitter	NC_000007.13:g.4116638A>C	SDK1	Q7Z5N4	1007	PF00041	34	1	4	9998	2971417,1963865,1469637,841653	13	0	https://www.metadome.app/metadome/position/GRCh37.p13/chr7/4116638/
chr7	4116696	3951478	C	G	Uncertain_significance	criteria_provided,_single_submitter	NC_000007.13:g.4116696C>G	SDK1	Q7Z5N4	1026	PF00041	46	0	1		30221	15	0	https://www.metadome.app/metadome/position/GRCh37.p13/chr7/4116695/
chr7	4116756	3316952	C	A	Uncertain_significance	criteria_provided,_single_submitter	NC_000007.13:g.4116756C>A	SDK1	Q7Z5N4	1046	PF00041	67	0	3		929437,375418,2781273	9	0	https://www.metadome.app/metadome/position/GRCh37.p13/chr7/4116755/
chr7	4119124	3158951	A	C	Uncertain_significance	criteria_provided,_single_submitter	NC_000007.13:g.4119124A>C	SDK1	Q7Z5N4	1078	PF00041	8	0	1		1188843	8	0	https://www.metadome.app/metadome/position/GRCh37.p13/chr7/4119124/
chr7	4119142	2593810	C	T	Uncertain_significance	criteria_provided,_single_submitter	NC_000007.13:g.4119142C>T	SDK1	Q7Z5N4	1084	PF00041	14	1	0	3629755		9	0	https://www.metadome.app/metadome/position/GRCh37.p13/chr7/4119142/
chr7	4119151	2340314	A	G	Uncertain_significance	criteria_provided,_single_submitter	NC_000007.13:g.4119151A>G	SDK1	Q7Z5N4	1087	PF00041	17	1	0	8645		16	0	https://www.metadome.app/metadome/position/GRCh37.p13/chr7/4119151/
chr7	4119154	3158952	C	T	Uncertain_significance	criteria_provided,_single_submitter	NC_000007.13:g.4119154C>T	SDK1	Q7Z5N4	1088	PF00041	18	1	1	8648	438025	8	0	https://www.metadome.app/metadome/position/GRCh37.p13/chr7/4119154/
chr7	4119166	3438821	C	T	Uncertain_significance	criteria_provided,_single_submitter	NC_000007.13:g.4119166C>T	SDK1	Q7Z5N4	1092	PF00041	22	1	0	30220		13	0	https://www.metadome.app/metadome/position/GRCh37.p13/chr7/4119166/
chr7	4119167	2331608	C	G	Uncertain_significance	criteria_provided,_single_submitter	NC_000007.13:g.4119167C>G	SDK1	Q7Z5N4	1092	PF00041	22	1	0	30220		13	0	https://www.metadome.app/metadome/position/GRCh37.p13/chr7/4119166/
chr7	4119170	3158953	G	T	Uncertain_significance	criteria_provided,_single_submitter	NC_000007.13:g.4119170G>T	SDK1	Q7Z5N4	1093	PF00041	23	3	0	954530,1074836,1929648		8	0	https://www.metadome.app/metadome/position/GRCh37.p13/chr7/4119169/
chr7	4150381	3158954	C	A	Uncertain_significance	criteria_provided,_single_submitter	NC_000007.13:g.4150381C>A	SDK1	Q7Z5N4	1137	PF00041	55	1	0	546092		12	0	https://www.metadome.app/metadome/position/GRCh37.p13/chr7/4150379/
chr7	4153806	4161290	G	T	Uncertain_significance	criteria_provided,_single_submitter	NC_000007.13:g.4153806G>T	SDK1	Q7Z5N4	1241	PF00041	55	1	0	546092		12	0	https://www.metadome.app/metadome/position/GRCh37.p13/chr7/4153804/
chr7	4153813	3316930	G	A	Uncertain_significance	criteria_provided,_single_submitter	NC_000007.13:g.4153813G>A	SDK1	Q7Z5N4	1244	PF00041	58	1	0	2202942		7	0	https://www.metadome.app/metadome/position/GRCh37.p13/chr7/4153813/
chr7	4153850	3438846	A	G	Uncertain_significance	criteria_provided,_single_submitter	NC_000007.13:g.4153850A>G	SDK1	Q7Z5N4	1256	PF00041	70	2	4	636116,132138	3028636,1513496,634902,1676776	11	0	https://www.metadome.app/metadome/position/GRCh37.p13/chr7/4153849/
chr7	4153880	3793610	T	G	Uncertain_significance	criteria_provided,_single_submitter	NC_000007.13:g.4153880T>G	SDK1	Q7Z5N4	1266	PF00041	80	0	1		3336965	6	0	https://www.metadome.app/metadome/position/GRCh37.p13/chr7/4153879/
chr7	4167024	3793638	G	A	Uncertain_significance	criteria_provided,_single_submitter	NC_000007.13:g.4167024G>A	SDK1	Q7Z5N4	1279	PF00041	2	0	1		996102	13	0	https://www.metadome.app/metadome/position/GRCh37.p13/chr7/4167024/
chr7	4169588	2549052	G	A	Uncertain_significance	criteria_provided,_single_submitter	NC_000007.13:g.4169588G>A	SDK1	Q7Z5N4	1330	PF00041	43	1	0	7808		12	0	https://www.metadome.app/metadome/position/GRCh37.p13/chr7/4169588/
chr7	4169639	2612573	G	A	Uncertain_significance	criteria_provided,_single_submitter	NC_000007.13:g.4169639G>A	SDK1	Q7Z5N4	1347	PF00041	60	0	1		178937	20	0	https://www.metadome.app/metadome/position/GRCh37.p13/chr7/4169639/
chr7	4172002	2527760	C	T	Uncertain_significance	criteria_provided,_single_submitter	NC_000007.13:g.4172002C>T	SDK1	Q7Z5N4	1392	PF00041	14	1	0	3629755		9	0	https://www.metadome.app/metadome/position/GRCh37.p13/chr7/4172001/
chr7	4172010	4161298	C	T	Uncertain_significance	criteria_provided,_single_submitter	NC_000007.13:g.4172010C>T	SDK1	Q7Z5N4	1395	PF00041	17	1	0	8645		16	0	https://www.metadome.app/metadome/position/GRCh37.p13/chr7/4172010/
chr7	4172044	3316954	G	A	Uncertain_significance	criteria_provided,_single_submitter	NC_000007.13:g.4172044G>A	SDK1	Q7Z5N4	1406	PF00041	27	0	3		3028639,2843772,3633761	14	0	https://www.metadome.app/metadome/position/GRCh37.p13/chr7/4172043/
chr7	4185361	4161339	G	T	Uncertain_significance	criteria_provided,_single_submitter	NC_000007.13:g.4185361G>T	SDK1	Q7Z5N4	1412	PF00041	33	1	1	1174132	2174	16	0	https://www.metadome.app/metadome/position/GRCh37.p13/chr7/4185359/
chr7	4185361	4161344	G	C	Uncertain_significance	criteria_provided,_single_submitter	NC_000007.13:g.4185361G>C	SDK1	Q7Z5N4	1412	PF00041	33	1	1	1174132	2174	16	0	https://www.metadome.app/metadome/position/GRCh37.p13/chr7/4185359/
chr7	4185369	2242309	A	G	Uncertain_significance	criteria_provided,_single_submitter	NC_000007.13:g.4185369A>G	SDK1	Q7Z5N4	1415	PF00041	36	0	2		2362,1328157	12	0	https://www.metadome.app/metadome/position/GRCh37.p13/chr7/4185368/
chr7	4185431	2478549	C	A	Uncertain_significance	criteria_provided,_single_submitter	NC_000007.13:g.4185431C>A	SDK1	Q7Z5N4	1436	PF00041	50	1	0	3256594		23	0	https://www.metadome.app/metadome/position/GRCh37.p13/chr7/4185431/
chr7	4185446	3316935	G	A	Uncertain_significance	criteria_provided,_single_submitter	NC_000007.13:g.4185446G>A	SDK1	Q7Z5N4	1441	PF00041	55	1	0	546092		12	0	https://www.metadome.app/metadome/position/GRCh37.p13/chr7/4185446/
chr7	4185456	3316942	C	T	Uncertain_significance	criteria_provided,_single_submitter	NC_000007.13:g.4185456C>T	SDK1	Q7Z5N4	1444	PF00041	58	1	0	2202942		7	0	https://www.metadome.app/metadome/position/GRCh37.p13/chr7/4185455/
chr7	4188905	3438829	C	T	Uncertain_significance	criteria_provided,_single_submitter	NC_000007.13:g.4188905C>T	SDK1	Q7Z5N4	1479	PF00041	2	0	1		996102	13	0	https://www.metadome.app/metadome/position/GRCh37.p13/chr7/4188905/
chr7	4188947	4161286	C	T	Uncertain_significance	criteria_provided,_single_submitter	NC_000007.13:g.4188947C>T	SDK1	Q7Z5N4	1493	PF00041	14	1	0	3629755		9	0	https://www.metadome.app/metadome/position/GRCh37.p13/chr7/4188947/
chr7	4188948	3158964	G	A	Uncertain_significance	criteria_provided,_single_submitter	NC_000007.13:g.4188948G>A	SDK1	Q7Z5N4	1493	PF00041	14	1	0	3629755		9	0	https://www.metadome.app/metadome/position/GRCh37.p13/chr7/4188947/
chr7	4188956	3316923	C	T	Uncertain_significance	criteria_provided,_single_submitter	NC_000007.13:g.4188956C>T	SDK1	Q7Z5N4	1496	PF00041	17	1	0	8645		16	0	https://www.metadome.app/metadome/position/GRCh37.p13/chr7/4188956/
chr7	4198100	3158967	A	G	Uncertain_significance	criteria_provided,_single_submitter	NC_000007.13:g.4198100A>G	SDK1	Q7Z5N4	1549	PF00041	62	2	0	16325,211340		3	0	https://www.metadome.app/metadome/position/GRCh37.p13/chr7/4198099/
chr7	4198109	2232388	G	A	Uncertain_significance	criteria_provided,_single_submitter	NC_000007.13:g.4198109G>A	SDK1	Q7Z5N4	1552	PF00041	65	2	1	3767355,375284	130686	20	0	https://www.metadome.app/metadome/position/GRCh37.p13/chr7/4198108/
chr7	4201429	3316941	C	A	Uncertain_significance	criteria_provided,_single_submitter	NC_000007.13:g.4201429C>A	SDK1	Q7Z5N4	1581	PF00041	2	0	1		996102	13	0	https://www.metadome.app/metadome/position/GRCh37.p13/chr7/4201429/
chr7	4213854	4161289	C	G	Uncertain_significance	criteria_provided,_single_submitter	NC_000007.13:g.4213854C>G	SDK1	Q7Z5N4	1601	PF00041	22	1	0	30220		13	0	https://www.metadome.app/metadome/position/GRCh37.p13/chr7/4213854/
chr7	4213894	2482964	A	G	Uncertain_significance	criteria_provided,_single_submitter	NC_000007.13:g.4213894A>G	SDK1	Q7Z5N4	1614	PF00041	32	0	1		2791014	4	0	https://www.metadome.app/metadome/position/GRCh37.p13/chr7/4213893/
chr7	4215440	2606450	C	T	Uncertain_significance	criteria_provided,_single_submitter	NC_000007.13:g.4215440C>T	SDK1	Q7Z5N4	1657	PF00041	47	1	1	1016214	143173	7	0	https://www.metadome.app/metadome/position/GRCh37.p13/chr7/4215439/
chr7	4215449	3158969	C	T	Uncertain_significance	criteria_provided,_single_submitter	NC_000007.13:g.4215449C>T	SDK1	Q7Z5N4	1660	PF00041	49	1	0	30222		11	0	https://www.metadome.app/metadome/position/GRCh37.p13/chr7/4215448/
chr7	4218131	4161300	C	T	Uncertain_significance	criteria_provided,_single_submitter	NC_000007.13:g.4218131C>T	SDK1	Q7Z5N4	1671	PF00041	60	0	1		178937	20	0	https://www.metadome.app/metadome/position/GRCh37.p13/chr7/4218131/
chr7	4218171	2310853	G	C	Uncertain_significance	criteria_provided,_single_submitter	NC_000007.13:g.4218171G>C	SDK1	Q7Z5N4	1684	PF00041	73	1	2	1959041	1679098,1691321	5	0	https://www.metadome.app/metadome/position/GRCh37.p13/chr7/4218170/
chr7	4218194	3158972	G	A	Uncertain_significance	criteria_provided,_single_submitter	NC_000007.13:g.4218194G>A	SDK1	Q7Z5N4	1692	PF00041	81	1	0	134528		4	0	https://www.metadome.app/metadome/position/GRCh37.p13/chr7/4218194/
chr7	4245582	3438814	C	A	Uncertain_significance	criteria_provided,_single_submitter	NC_000007.13:g.4245582C>A	SDK1	Q7Z5N4	1724	PF00041	22	1	0	30220		13	0	https://www.metadome.app/metadome/position/GRCh37.p13/chr7/4245582/
chr7	4247738	2289730	A	G	Uncertain_significance	criteria_provided,_single_submitter	NC_000007.13:g.4247738A>G	SDK1	Q7Z5N4	1741	PF00041	36	0	2		2362,1328157	12	0	https://www.metadome.app/metadome/position/GRCh37.p13/chr7/4247737/
chr7	4247794	2390089	G	A	Uncertain_significance	criteria_provided,_single_submitter	NC_000007.13:g.4247794G>A	SDK1	Q7Z5N4	1760	PF00041	45	1	1	1048000	2971418	11	0	https://www.metadome.app/metadome/position/GRCh37.p13/chr7/4247794/
chr7	4247827	2599683	C	T	Uncertain_significance	criteria_provided,_single_submitter	NC_000007.13:g.4247827C>T	SDK1	Q7Z5N4	1771	PF00041	59	1	1	813111	1188844	7	0	https://www.metadome.app/metadome/position/GRCh37.p13/chr7/4247827/
chr7	4247848	4161341	A	T	Uncertain_significance	criteria_provided,_single_submitter	NC_000007.13:g.4247848A>T	SDK1	Q7Z5N4	1778	PF00041	66	3	1	16324,192245,4082147	811481	8	0	https://www.metadome.app/metadome/position/GRCh37.p13/chr7/4247848/
chr7	4247858	3438849	T	A	Uncertain_significance	criteria_provided,_single_submitter	NC_000007.13:g.4247858T>A	SDK1	Q7Z5N4	1781	PF00041	69	0	2		4062894,973376	10	0	https://www.metadome.app/metadome/position/GRCh37.p13/chr7/4247857/
chr7	4247861	4161308	A	G	Uncertain_significance	criteria_provided,_single_submitter	NC_000007.13:g.4247861A>G	SDK1	Q7Z5N4	1782	PF00041	70	2	4	636116,132138	3028636,1513496,634902,1676776	11	0	https://www.metadome.app/metadome/position/GRCh37.p13/chr7/4247860/
chr7	4247890	3438823	C	G	Uncertain_significance	criteria_provided,_single_submitter	NC_000007.13:g.4247890C>G	SDK1	Q7Z5N4	1792	PF00041	80	0	1		3336965	6	0	https://www.metadome.app/metadome/position/GRCh37.p13/chr7/4247890/
chr7	4249711	3438859	A	C	Uncertain_significance	criteria_provided,_single_submitter	NC_000007.13:g.4249711A>C	SDK1	Q7Z5N4	1819	PF00041	17	1	0	8645		16	0	https://www.metadome.app/metadome/position/GRCh37.p13/chr7/4249710/
chr7	4249712	3793635	C	G	Uncertain_significance	criteria_provided,_single_submitter	NC_000007.13:g.4249712C>G	SDK1	Q7Z5N4	1819	PF00041	17	1	0	8645		16	0	https://www.metadome.app/metadome/position/GRCh37.p13/chr7/4249710/
chr7	4249713	4161347	G	C	Uncertain_significance	criteria_provided,_single_submitter	NC_000007.13:g.4249713G>C	SDK1	Q7Z5N4	1820	PF00041	18	1	1	8648	438025	8	0	https://www.metadome.app/metadome/position/GRCh37.p13/chr7/4249713/
chr7	4249725	2368012	G	A	Uncertain_significance	criteria_provided,_single_submitter	NC_000007.13:g.4249725G>A	SDK1	Q7Z5N4	1824	PF00041	22	1	0	30220		13	0	https://www.metadome.app/metadome/position/GRCh37.p13/chr7/4249725/
chr7	4249762	2364554	G	A	Uncertain_significance	criteria_provided,_single_submitter	NC_000007.13:g.4249762G>A	SDK1	Q7Z5N4	1836	PF00041	33	1	1	1174132	2174	16	0	https://www.metadome.app/metadome/position/GRCh37.p13/chr7/4249761/
chr7	4259773	4161297	G	C	Uncertain_significance	criteria_provided,_single_submitter	NC_000007.13:g.4259773G>C	SDK1	Q7Z5N4	1858	PF00041	45	1	1	1048000	2971418	11	0	https://www.metadome.app/metadome/position/GRCh37.p13/chr7/4259773/
chr7	4259785	3438853	C	T	Uncertain_significance	criteria_provided,_single_submitter	NC_000007.13:g.4259785C>T	SDK1	Q7Z5N4	1862	PF00041	49	1	0	30222		11	0	https://www.metadome.app/metadome/position/GRCh37.p13/chr7/4259785/
chr7	4259786	3951452	G	A	Uncertain_significance	criteria_provided,_single_submitter	NC_000007.13:g.4259786G>A	SDK1	Q7Z5N4	1862	PF00041	49	1	0	30222		11	0	https://www.metadome.app/metadome/position/GRCh37.p13/chr7/4259785/
chr7	4259819	3158978	T	A	Uncertain_significance	criteria_provided,_single_submitter	NC_000007.13:g.4259819T>A	SDK1	Q7Z5N4	1873	PF00041	60	0	1		178937	20	0	https://www.metadome.app/metadome/position/GRCh37.p13/chr7/4259818/
chr7	4259834	3951431	G	A	Uncertain_significance	criteria_provided,_single_submitter	NC_000007.13:g.4259834G>A	SDK1	Q7Z5N4	1878	PF00041	65	2	1	3767355,375284	130686	20	0	https://www.metadome.app/metadome/position/GRCh37.p13/chr7/4259833/
chr7	4259846	4161301	G	A	Uncertain_significance	criteria_provided,_single_submitter	NC_000007.13:g.4259846G>A	SDK1	Q7Z5N4	1882	PF00041	69	0	2		4062894,973376	10	0	https://www.metadome.app/metadome/position/GRCh37.p13/chr7/4259845/
chr7	4260883	3793627	C	T	Uncertain_significance	criteria_provided,_single_submitter	NC_000007.13:g.4260883C>T	SDK1	Q7Z5N4	1905	PF00041	2	0	1		996102	13	0	https://www.metadome.app/metadome/position/GRCh37.p13/chr7/4260882/
chr7	4260925	2206092	C	T	Uncertain_significance	criteria_provided,_single_submitter	NC_000007.13:g.4260925C>T	SDK1	Q7Z5N4	1919	PF00041	17	1	0	8645		16	0	https://www.metadome.app/metadome/position/GRCh37.p13/chr7/4260924/
chr7	4260954	2205253	G	A	Uncertain_significance	criteria_provided,_single_submitter	NC_000007.13:g.4260954G>A	SDK1	Q7Z5N4	1929	PF00041	26	1	1	2637929	1098395	7	0	https://www.metadome.app/metadome/position/GRCh37.p13/chr7/4260954/
chr7	4260958	4161345	C	G	Uncertain_significance	criteria_provided,_single_submitter	NC_000007.13:g.4260958C>G	SDK1	Q7Z5N4	1930	PF00041	27	0	3		3028639,2843772,3633761	14	0	https://www.metadome.app/metadome/position/GRCh37.p13/chr7/4260957/
chr7	4260969	2265830	G	A	Uncertain_significance	criteria_provided,_single_submitter	NC_000007.13:g.4260969G>A	SDK1	Q7Z5N4	1934	PF00041	31	0	1		2747886	7	0	https://www.metadome.app/metadome/position/GRCh37.p13/chr7/4260969/
chr7	4272925	3316922	C	T	Uncertain_significance	criteria_provided,_single_submitter	NC_000007.13:g.4272925C>T	SDK1	Q7Z5N4	1956	PF00041	45	1	1	1048000	2971418	11	0	https://www.metadome.app/metadome/position/GRCh37.p13/chr7/4272925/
chr7	4272926	3438840	G	A	Uncertain_significance	criteria_provided,_single_submitter	NC_000007.13:g.4272926G>A	SDK1	Q7Z5N4	1956	PF00041	45	1	1	1048000	2971418	11	0	https://www.metadome.app/metadome/position/GRCh37.p13/chr7/4272925/
chr7	4272930	3316944	C	A	Uncertain_significance	criteria_provided,_single_submitter	NC_000007.13:g.4272930C>A	SDK1	Q7Z5N4	1957	PF00041	46	0	1		30221	15	0	https://www.metadome.app/metadome/position/GRCh37.p13/chr7/4272928/
chr7	4272991	4161329	G	A	Uncertain_significance	criteria_provided,_single_submitter	NC_000007.13:g.4272991G>A	SDK1	Q7Z5N4	1978	PF00041	66	3	1	16324,192245,4082147	811481	8	0	https://www.metadome.app/metadome/position/GRCh37.p13/chr7/4272991/
chr7	4794925	3096457	G	A	Uncertain_significance	criteria_provided,_single_submitter	NC_000007.13:g.4794925G>A	FOXK1	P85037	321	PF00250	18	0	1		1708273	0	0	https://www.metadome.app/metadome/position/GRCh37.p13/chr7/4794925/
chr7	4794925	3096457	G	A	Uncertain_significance	criteria_provided,_single_submitter	NC_000007.13:g.4794925G>A	FOXK1	P85037-2	158	PF00250	18	0	1		1708273	0	0	https://www.metadome.app/metadome/position/GRCh37.p13/chr7/4794925/
chr7	4794964	2346301	C	T	Uncertain_significance	criteria_provided,_single_submitter	NC_000007.13:g.4794964C>T	FOXK1	P85037	334	PF00250	31	1	0	3256575		0	0	https://www.metadome.app/metadome/position/GRCh37.p13/chr7/4794964/
chr7	4794964	2346301	C	T	Uncertain_significance	criteria_provided,_single_submitter	NC_000007.13:g.4794964C>T	FOXK1	P85037-2	171	PF00250	31	1	0	3256575		0	0	https://www.metadome.app/metadome/position/GRCh37.p13/chr7/4794964/
chr7	4794971	3851367	C	G	Uncertain_significance	criteria_provided,_single_submitter	NC_000007.13:g.4794971C>G	FOXK1	P85037	336	PF00250	33	0	1		1342960	0	0	https://www.metadome.app/metadome/position/GRCh37.p13/chr7/4794970/
chr7	4794971	3851367	C	G	Uncertain_significance	criteria_provided,_single_submitter	NC_000007.13:g.4794971C>G	FOXK1	P85037-2	173	PF00250	33	0	1		1342960	0	0	https://www.metadome.app/metadome/position/GRCh37.p13/chr7/4794970/
chr7	4795000	3096446	G	A	Uncertain_significance	criteria_provided,_single_submitter	NC_000007.13:g.4795000G>A	FOXK1	P85037	346	PF00250	44	0	1		975042	0	0	https://www.metadome.app/metadome/position/GRCh37.p13/chr7/4795000/
chr7	4795000	3096446	G	A	Uncertain_significance	criteria_provided,_single_submitter	NC_000007.13:g.4795000G>A	FOXK1	P85037-2	183	PF00250	44	0	1		975042	0	0	https://www.metadome.app/metadome/position/GRCh37.p13/chr7/4795000/
chr7	4839076	3786561	C	T	Uncertain_significance	criteria_provided,_single_submitter	NC_000007.13:g.4839076C>T	RADIL	Q96JH8	1054	PF00595	77	0	1		545400	2	0	https://www.metadome.app/metadome/position/GRCh37.p13/chr7/4839075/
chr7	4839077	2471272	G	A	Uncertain_significance	criteria_provided,_single_submitter	NC_000007.13:g.4839077G>A	RADIL	Q96JH8	1054	PF00595	77	0	1		545400	2	0	https://www.metadome.app/metadome/position/GRCh37.p13/chr7/4839075/
chr7	4839375	3151149	A	G	Uncertain_significance	criteria_provided,_single_submitter	NC_000007.13:g.4839375A>G	RADIL	Q96JH8	1003	PF00595	27	0	1		620637	0	0	https://www.metadome.app/metadome/position/GRCh37.p13/chr7/4839374/
chr7	4839831	3786577	C	T	Uncertain_significance	criteria_provided,_single_submitter	NC_000007.13:g.4839831C>T	RADIL	Q96JH8	985	PF00595	11	1	0	4072495		0	0	https://www.metadome.app/metadome/position/GRCh37.p13/chr7/4839829/
chr7	4839837	2589399	G	A	Uncertain_significance	criteria_provided,_single_submitter	NC_000007.13:g.4839837G>A	RADIL	Q96JH8	983	PF00595	9	1	0	3764653		1	0	https://www.metadome.app/metadome/position/GRCh37.p13/chr7/4839835/
chr7	4874684	3151157	G	T	Uncertain_significance	criteria_provided,_single_submitter	NC_000007.13:g.4874684G>T	RADIL	Q96JH8	324	PF00498	43	0	1		2583233	0	0	https://www.metadome.app/metadome/position/GRCh37.p13/chr7/4874682/
chr7	5104009	2224312	C	T	Uncertain_significance	criteria_provided,_single_submitter	NC_000007.13:g.5104009C>T	RBAK	Q9NYW8	308	PF00096	20	1	2	1332705	1679404,421824	59	0	https://www.metadome.app/metadome/position/GRCh37.p13/chr7/5104009/
chr7	5104009	2224312	C	T	Uncertain_significance	criteria_provided,_single_submitter	NC_000007.13:g.5104009C>T	RBAK	Q9NYW8	308	PF00096	20	1	2	1332705	1679404,421824	59	0	https://www.metadome.app/metadome/position/GRCh37.p13/chr7/5104009/
chr7	5104010	2215057	G	A	Uncertain_significance	criteria_provided,_single_submitter	NC_000007.13:g.5104010G>A	RBAK	Q9NYW8	308	PF00096	20	1	2	1332705	1679404,421824	59	0	https://www.metadome.app/metadome/position/GRCh37.p13/chr7/5104009/
chr7	5104010	2215057	G	A	Uncertain_significance	criteria_provided,_single_submitter	NC_000007.13:g.5104010G>A	RBAK	Q9NYW8	308	PF00096	20	1	2	1332705	1679404,421824	59	0	https://www.metadome.app/metadome/position/GRCh37.p13/chr7/5104009/
chr7	5104070	3430968	A	G	Uncertain_significance	criteria_provided,_single_submitter	NC_000007.13:g.5104070A>G	RBAK	Q9NYW8	328	PF00096	12	13	7	16750,1075624,41008,637524,664113,3491,3488,3505,430619,430618,1203833,1703853,1705843	984576,4082574,3256922,2505271,391421,1342557,1684412	28	0	https://www.metadome.app/metadome/position/GRCh37.p13/chr7/5104069/
chr7	5104070	3430968	A	G	Uncertain_significance	criteria_provided,_single_submitter	NC_000007.13:g.5104070A>G	RBAK	Q9NYW8	328	PF00096	12	13	7	16750,1075624,41008,637524,664113,3491,3488,3505,430619,430618,1203833,1703853,1705843	984576,4082574,3256922,2505271,391421,1342557,1684412	28	0	https://www.metadome.app/metadome/position/GRCh37.p13/chr7/5104069/
chr7	5104210	2338706	T	C	Uncertain_significance	criteria_provided,_single_submitter	NC_000007.13:g.5104210T>C	RBAK	Q9NYW8	375	PF00096	3	9	8	2925474,2137049,3907670,3254940,431116,2442541,626309,1712590,31096	100797,224819,633540,974618,1339529,2603704,3382542,1806012	4	0	https://www.metadome.app/metadome/position/GRCh37.p13/chr7/5104210/
chr7	5104210	2338706	T	C	Uncertain_significance	criteria_provided,_single_submitter	NC_000007.13:g.5104210T>C	RBAK	Q9NYW8	375	PF00096	3	9	8	2925474,2137049,3907670,3254940,431116,2442541,626309,1712590,31096	100797,224819,633540,974618,1339529,2603704,3382542,1806012	4	0	https://www.metadome.app/metadome/position/GRCh37.p13/chr7/5104210/
chr7	5104339	3430972	A	G	Uncertain_significance	criteria_provided,_single_submitter	NC_000007.13:g.5104339A>G	RBAK	Q9NYW8	418	PF00096	18	14	7	440857,41007,16752,3342304,1703497,3602939,1325777,1325778,56891,520946,2506775,719,224779,11438	975781,1687557,421626,3365893,562205,451767,1675930	17	0	https://www.metadome.app/metadome/position/GRCh37.p13/chr7/5104339/
chr7	5104339	3430972	A	G	Uncertain_significance	criteria_provided,_single_submitter	NC_000007.13:g.5104339A>G	RBAK	Q9NYW8	418	PF00096	18	14	7	440857,41007,16752,3342304,1703497,3602939,1325777,1325778,56891,520946,2506775,719,224779,11438	975781,1687557,421626,3365893,562205,451767,1675930	17	0	https://www.metadome.app/metadome/position/GRCh37.p13/chr7/5104339/
chr7	5104386	3943406	G	T	Uncertain_significance	criteria_provided,_single_submitter	NC_000007.13:g.5104386G>T	RBAK	Q9NYW8	433	PF00096	5	0	3		1329515,1809912,1285540	30	0	https://www.metadome.app/metadome/position/GRCh37.p13/chr7/5104384/
chr7	5104386	3943406	G	T	Uncertain_significance	criteria_provided,_single_submitter	NC_000007.13:g.5104386G>T	RBAK	Q9NYW8	433	PF00096	5	0	3		1329515,1809912,1285540	30	0	https://www.metadome.app/metadome/position/GRCh37.p13/chr7/5104384/
chr7	5104437	2596763	T	A	Uncertain_significance	criteria_provided,_single_submitter	NC_000007.13:g.5104437T>A	RBAK	Q9NYW8	450	PF00096	22	2	3	2883999,1804424	1699393,1708247,1684454	24	0	https://www.metadome.app/metadome/position/GRCh37.p13/chr7/5104435/
chr7	5104437	2596763	T	A	Uncertain_significance	criteria_provided,_single_submitter	NC_000007.13:g.5104437T>A	RBAK	Q9NYW8	450	PF00096	22	2	3	2883999,1804424	1699393,1708247,1684454	24	0	https://www.metadome.app/metadome/position/GRCh37.p13/chr7/5104435/
chr7	5104456	2355207	T	C	Uncertain_significance	criteria_provided,_single_submitter	NC_000007.13:g.5104456T>C	RBAK	Q9NYW8	457	PF00096	1	3	6	3502,1686308,638660	2584360,2681779,2413123,3342501,431481,430206	8	0	https://www.metadome.app/metadome/position/GRCh37.p13/chr7/5104456/
chr7	5104456	2355207	T	C	Uncertain_significance	criteria_provided,_single_submitter	NC_000007.13:g.5104456T>C	RBAK	Q9NYW8	457	PF00096	1	3	6	3502,1686308,638660	2584360,2681779,2413123,3342501,431481,430206	8	0	https://www.metadome.app/metadome/position/GRCh37.p13/chr7/5104456/
chr7	5104463	3152037	G	C	Uncertain_significance	criteria_provided,_single_submitter	NC_000007.13:g.5104463G>C	RBAK	Q9NYW8	459	PF00096	3	9	8	2925474,2137049,3907670,3254940,431116,2442541,626309,1712590,31096	100797,224819,633540,974618,1339529,2603704,3382542,1806012	4	0	https://www.metadome.app/metadome/position/GRCh37.p13/chr7/5104462/
chr7	5104463	3152037	G	C	Uncertain_significance	criteria_provided,_single_submitter	NC_000007.13:g.5104463G>C	RBAK	Q9NYW8	459	PF00096	3	9	8	2925474,2137049,3907670,3254940,431116,2442541,626309,1712590,31096	100797,224819,633540,974618,1339529,2603704,3382542,1806012	4	0	https://www.metadome.app/metadome/position/GRCh37.p13/chr7/5104462/
chr7	5104514	2460724	G	A	Uncertain_significance	criteria_provided,_single_submitter	NC_000007.13:g.5104514G>A	RBAK	Q9NYW8	476	PF00096	20	1	2	1332705	1679404,421824	59	0	https://www.metadome.app/metadome/position/GRCh37.p13/chr7/5104513/
chr7	5104514	2460724	G	A	Uncertain_significance	criteria_provided,_single_submitter	NC_000007.13:g.5104514G>A	RBAK	Q9NYW8	476	PF00096	20	1	2	1332705	1679404,421824	59	0	https://www.metadome.app/metadome/position/GRCh37.p13/chr7/5104513/
chr7	5104742	3152040	C	T	Uncertain_significance	criteria_provided,_single_submitter	NC_000007.13:g.5104742C>T	RBAK	Q9NYW8	552	PF00096	14	4	8	1525978,3490,1184728,139437	1176247,2681780,3489,1708395,2582783,2627588,2446134,1377307	11	0	https://www.metadome.app/metadome/position/GRCh37.p13/chr7/5104741/
chr7	5104742	3152040	C	T	Uncertain_significance	criteria_provided,_single_submitter	NC_000007.13:g.5104742C>T	RBAK	Q9NYW8	552	PF00096	14	4	8	1525978,3490,1184728,139437	1176247,2681780,3489,1708395,2582783,2627588,2446134,1377307	11	0	https://www.metadome.app/metadome/position/GRCh37.p13/chr7/5104741/
chr7	5104753	3787329	G	A	Uncertain_significance	criteria_provided,_single_submitter	NC_000007.13:g.5104753G>A	RBAK	Q9NYW8	556	PF00096	18	14	7	440857,41007,16752,3342304,1703497,3602939,1325777,1325778,56891,520946,2506775,719,224779,11438	975781,1687557,421626,3365893,562205,451767,1675930	17	0	https://www.metadome.app/metadome/position/GRCh37.p13/chr7/5104753/
chr7	5104753	3787329	G	A	Uncertain_significance	criteria_provided,_single_submitter	NC_000007.13:g.5104753G>A	RBAK	Q9NYW8	556	PF00096	18	14	7	440857,41007,16752,3342304,1703497,3602939,1325777,1325778,56891,520946,2506775,719,224779,11438	975781,1687557,421626,3365893,562205,451767,1675930	17	0	https://www.metadome.app/metadome/position/GRCh37.p13/chr7/5104753/
chr7	5104766	3152041	G	A	Uncertain_significance	criteria_provided,_single_submitter	NC_000007.13:g.5104766G>A	RBAK	Q9NYW8	560	PF00096	22	2	3	2883999,1804424	1699393,1708247,1684454	24	0	https://www.metadome.app/metadome/position/GRCh37.p13/chr7/5104765/
chr7	5104766	3152041	G	A	Uncertain_significance	criteria_provided,_single_submitter	NC_000007.13:g.5104766G>A	RBAK	Q9NYW8	560	PF00096	22	2	3	2883999,1804424	1699393,1708247,1684454	24	0	https://www.metadome.app/metadome/position/GRCh37.p13/chr7/5104765/
chr7	5104798	2509972	G	A	Uncertain_significance	criteria_provided,_single_submitter	NC_000007.13:g.5104798G>A	RBAK	Q9NYW8	571	PF00096	5	0	3		1329515,1809912,1285540	30	0	https://www.metadome.app/metadome/position/GRCh37.p13/chr7/5104798/
chr7	5104798	2509972	G	A	Uncertain_significance	criteria_provided,_single_submitter	NC_000007.13:g.5104798G>A	RBAK	Q9NYW8	571	PF00096	5	0	3		1329515,1809912,1285540	30	0	https://www.metadome.app/metadome/position/GRCh37.p13/chr7/5104798/
chr7	5104820	2542106	A	G	Uncertain_significance	criteria_provided,_single_submitter	NC_000007.13:g.5104820A>G	RBAK	Q9NYW8	578	PF00096	12	13	7	16750,1075624,41008,637524,664113,3491,3488,3505,430619,430618,1203833,1703853,1705843	984576,4082574,3256922,2505271,391421,1342557,1684412	28	0	https://www.metadome.app/metadome/position/GRCh37.p13/chr7/5104819/
chr7	5104820	2542106	A	G	Uncertain_significance	criteria_provided,_single_submitter	NC_000007.13:g.5104820A>G	RBAK	Q9NYW8	578	PF00096	12	13	7	16750,1075624,41008,637524,664113,3491,3488,3505,430619,430618,1203833,1703853,1705843	984576,4082574,3256922,2505271,391421,1342557,1684412	28	0	https://www.metadome.app/metadome/position/GRCh37.p13/chr7/5104819/
chr7	5104829	4151274	C	T	Uncertain_significance	criteria_provided,_single_submitter	NC_000007.13:g.5104829C>T	RBAK	Q9NYW8	581	PF00096	15	14	7	8739,208690,409979,16753,1685761,246474,476687,3759154,254673,1702679,18447,1297467,827709,520664	520982,1325776,1297466,1701904,3730857,3252937,2580254	20	0	https://www.metadome.app/metadome/position/GRCh37.p13/chr7/5104828/
chr7	5104829	4151274	C	T	Uncertain_significance	criteria_provided,_single_submitter	NC_000007.13:g.5104829C>T	RBAK	Q9NYW8	581	PF00096	15	14	7	8739,208690,409979,16753,1685761,246474,476687,3759154,254673,1702679,18447,1297467,827709,520664	520982,1325776,1297466,1701904,3730857,3252937,2580254	20	0	https://www.metadome.app/metadome/position/GRCh37.p13/chr7/5104828/
chr7	5104882	3943397	G	A	Uncertain_significance	criteria_provided,_single_submitter	NC_000007.13:g.5104882G>A	RBAK	Q9NYW8	599	PF00096	5	0	3		1329515,1809912,1285540	30	0	https://www.metadome.app/metadome/position/GRCh37.p13/chr7/5104882/
chr7	5104882	3943397	G	A	Uncertain_significance	criteria_provided,_single_submitter	NC_000007.13:g.5104882G>A	RBAK	Q9NYW8	599	PF00096	5	0	3		1329515,1809912,1285540	30	0	https://www.metadome.app/metadome/position/GRCh37.p13/chr7/5104882/
chr7	5104900	3152042	T	C	Uncertain_significance	criteria_provided,_single_submitter	NC_000007.13:g.5104900T>C	RBAK	Q9NYW8	605	PF00096	11	2	1	3599545,3066051	264659	32	0	https://www.metadome.app/metadome/position/GRCh37.p13/chr7/5104900/
chr7	5104900	3152042	T	C	Uncertain_significance	criteria_provided,_single_submitter	NC_000007.13:g.5104900T>C	RBAK	Q9NYW8	605	PF00096	11	2	1	3599545,3066051	264659	32	0	https://www.metadome.app/metadome/position/GRCh37.p13/chr7/5104900/
chr7	5104922	3943403	T	C	Uncertain_significance	criteria_provided,_single_submitter	NC_000007.13:g.5104922T>C	RBAK	Q9NYW8	612	PF00096	18	14	7	440857,41007,16752,3342304,1703497,3602939,1325777,1325778,56891,520946,2506775,719,224779,11438	975781,1687557,421626,3365893,562205,451767,1675930	17	0	https://www.metadome.app/metadome/position/GRCh37.p13/chr7/5104921/
chr7	5104922	3943403	T	C	Uncertain_significance	criteria_provided,_single_submitter	NC_000007.13:g.5104922T>C	RBAK	Q9NYW8	612	PF00096	18	14	7	440857,41007,16752,3342304,1703497,3602939,1325777,1325778,56891,520946,2506775,719,224779,11438	975781,1687557,421626,3365893,562205,451767,1675930	17	0	https://www.metadome.app/metadome/position/GRCh37.p13/chr7/5104921/
chr7	5104927	3313096	C	T	Uncertain_significance	criteria_provided,_single_submitter	NC_000007.13:g.5104927C>T	RBAK	Q9NYW8	614	PF00096	20	1	2	1332705	1679404,421824	59	0	https://www.metadome.app/metadome/position/GRCh37.p13/chr7/5104927/
chr7	5104927	3313096	C	T	Uncertain_significance	criteria_provided,_single_submitter	NC_000007.13:g.5104927C>T	RBAK	Q9NYW8	614	PF00096	20	1	2	1332705	1679404,421824	59	0	https://www.metadome.app/metadome/position/GRCh37.p13/chr7/5104927/
chr7	5104928	2236344	A	G	Uncertain_significance	criteria_provided,_single_submitter	NC_000007.13:g.5104928A>G	RBAK	Q9NYW8	614	PF00096	20	1	2	1332705	1679404,421824	59	0	https://www.metadome.app/metadome/position/GRCh37.p13/chr7/5104927/
chr7	5104928	2236344	A	G	Uncertain_significance	criteria_provided,_single_submitter	NC_000007.13:g.5104928A>G	RBAK	Q9NYW8	614	PF00096	20	1	2	1332705	1679404,421824	59	0	https://www.metadome.app/metadome/position/GRCh37.p13/chr7/5104927/
chr7	5104931	4151265	G	A	Uncertain_significance	criteria_provided,_single_submitter	NC_000007.13:g.5104931G>A	RBAK	Q9NYW8	615	PF00096	21	5	3	3911771,139450,1334186,1334182,243049	1176667,1174854,1334185	21	0	https://www.metadome.app/metadome/position/GRCh37.p13/chr7/5104930/
chr7	5104931	4151265	G	A	Uncertain_significance	criteria_provided,_single_submitter	NC_000007.13:g.5104931G>A	RBAK	Q9NYW8	615	PF00096	21	5	3	3911771,139450,1334186,1334182,243049	1176667,1174854,1334185	21	0	https://www.metadome.app/metadome/position/GRCh37.p13/chr7/5104930/
chr7	5105050	4151272	G	C	Uncertain_significance	criteria_provided,_single_submitter	NC_000007.13:g.5105050G>C	RBAK	Q9NYW8	655	PF00096	5	0	3		1329515,1809912,1285540	30	0	https://www.metadome.app/metadome/position/GRCh37.p13/chr7/5105050/
chr7	5105050	4151272	G	C	Uncertain_significance	criteria_provided,_single_submitter	NC_000007.13:g.5105050G>C	RBAK	Q9NYW8	655	PF00096	5	0	3		1329515,1809912,1285540	30	0	https://www.metadome.app/metadome/position/GRCh37.p13/chr7/5105050/
chr7	5105077	4151275	T	G	Uncertain_significance	criteria_provided,_single_submitter	NC_000007.13:g.5105077T>G	RBAK	Q9NYW8	664	PF00096	14	4	8	1525978,3490,1184728,139437	1176247,2681780,3489,1708395,2582783,2627588,2446134,1377307	11	0	https://www.metadome.app/metadome/position/GRCh37.p13/chr7/5105077/
chr7	5105077	4151275	T	G	Uncertain_significance	criteria_provided,_single_submitter	NC_000007.13:g.5105077T>G	RBAK	Q9NYW8	664	PF00096	14	4	8	1525978,3490,1184728,139437	1176247,2681780,3489,1708395,2582783,2627588,2446134,1377307	11	0	https://www.metadome.app/metadome/position/GRCh37.p13/chr7/5105077/
chr7	5105135	2589126	A	G	Uncertain_significance	criteria_provided,_single_submitter	NC_000007.13:g.5105135A>G	RBAK	Q9NYW8	683	PF00096	5	0	3		1329515,1809912,1285540	30	0	https://www.metadome.app/metadome/position/GRCh37.p13/chr7/5105134/
chr7	5105135	2589126	A	G	Uncertain_significance	criteria_provided,_single_submitter	NC_000007.13:g.5105135A>G	RBAK	Q9NYW8	683	PF00096	5	0	3		1329515,1809912,1285540	30	0	https://www.metadome.app/metadome/position/GRCh37.p13/chr7/5105134/
chr7	5105162	3430970	C	T	Uncertain_significance	criteria_provided,_single_submitter	NC_000007.13:g.5105162C>T	RBAK	Q9NYW8	692	PF00096	14	4	8	1525978,3490,1184728,139437	1176247,2681780,3489,1708395,2582783,2627588,2446134,1377307	11	0	https://www.metadome.app/metadome/position/GRCh37.p13/chr7/5105161/
chr7	5105162	3430970	C	T	Uncertain_significance	criteria_provided,_single_submitter	NC_000007.13:g.5105162C>T	RBAK	Q9NYW8	692	PF00096	14	4	8	1525978,3490,1184728,139437	1176247,2681780,3489,1708395,2582783,2627588,2446134,1377307	11	0	https://www.metadome.app/metadome/position/GRCh37.p13/chr7/5105161/
chr7	5257616	4076326	G	A	Uncertain_significance	criteria_provided,_single_submitter	NC_000007.13:g.5257616G>A	WIPI2	Q9Y4P8	214	PF21032	183	1	0	242347		0	0	https://www.metadome.app/metadome/position/GRCh37.p13/chr7/5257616/
chr7	5257616	4076326	G	A	Uncertain_significance	criteria_provided,_single_submitter	NC_000007.13:g.5257616G>A	WIPI2	Q9Y4P8-2	196	PF21032	183	1	0	242347		0	0	https://www.metadome.app/metadome/position/GRCh37.p13/chr7/5257616/
chr7	5257616	4076326	G	A	Uncertain_significance	criteria_provided,_single_submitter	NC_000007.13:g.5257616G>A	WIPI2	Q9Y4P8-3	155	PF21032	183	1	0	242347		0	0	https://www.metadome.app/metadome/position/GRCh37.p13/chr7/5257616/
chr7	5257616	4076326	G	A	Uncertain_significance	criteria_provided,_single_submitter	NC_000007.13:g.5257616G>A	WIPI2	Q9Y4P8-4	196	PF21032	183	1	0	242347		0	0	https://www.metadome.app/metadome/position/GRCh37.p13/chr7/5257616/
chr7	5257616	4076326	G	A	Uncertain_significance	criteria_provided,_single_submitter	NC_000007.13:g.5257616G>A	WIPI2	Q9Y4P8-6	214	PF21032	183	1	0	242347		0	0	https://www.metadome.app/metadome/position/GRCh37.p13/chr7/5257616/
chr7	5265506	3469990	G	A	Uncertain_significance	criteria_provided,_single_submitter	NC_000007.13:g.5265506G>A	WIPI2	Q9Y4P8	265	PF21032	234	0	1		546333	0	0	https://www.metadome.app/metadome/position/GRCh37.p13/chr7/5265506/
chr7	5265506	3469990	G	A	Uncertain_significance	criteria_provided,_single_submitter	NC_000007.13:g.5265506G>A	WIPI2	Q9Y4P8-2	247	PF21032	234	0	1		546333	0	0	https://www.metadome.app/metadome/position/GRCh37.p13/chr7/5265506/
chr7	5265506	3469990	G	A	Uncertain_significance	criteria_provided,_single_submitter	NC_000007.13:g.5265506G>A	WIPI2	Q9Y4P8-3	206	PF21032	234	0	1		546333	0	0	https://www.metadome.app/metadome/position/GRCh37.p13/chr7/5265506/
chr7	5265506	3469990	G	A	Uncertain_significance	criteria_provided,_single_submitter	NC_000007.13:g.5265506G>A	WIPI2	Q9Y4P8-4	247	PF21032	234	0	1		546333	0	0	https://www.metadome.app/metadome/position/GRCh37.p13/chr7/5265506/
chr7	5265506	3469990	G	A	Uncertain_significance	criteria_provided,_single_submitter	NC_000007.13:g.5265506G>A	WIPI2	Q9Y4P8-6	265	PF21032	234	0	1		546333	0	0	https://www.metadome.app/metadome/position/GRCh37.p13/chr7/5265506/
chr7	5340255	3956302	C	T	Uncertain_significance	criteria_provided,_single_submitter	NC_000007.13:g.5340255C>T	SLC29A4	Q7RTT9	471	PF01733	273	1	0	565		0	0	https://www.metadome.app/metadome/position/GRCh37.p13/chr7/5340254/
chr7	5340255	3956302	C	T	Uncertain_significance	criteria_provided,_single_submitter	NC_000007.13:g.5340255C>T	SLC29A4	Q7RTT9	471	PF01733	273	1	0	565		0	0	https://www.metadome.app/metadome/position/GRCh37.p13/chr7/5340254/
chr7	5340255	3956302	C	T	Uncertain_significance	criteria_provided,_single_submitter	NC_000007.13:g.5340255C>T	SLC29A4	Q7RTT9-2	457	PF01733	273	1	0	565		0	0	https://www.metadome.app/metadome/position/GRCh37.p13/chr7/5340254/
chr7	5567386	2580466	C	T	Uncertain_significance	criteria_provided,_single_submitter	NC_000007.13:g.5567386C>T	ACTB	P60709	374	PF00022	409	1	1	3390919	801630	0	0	https://www.metadome.app/metadome/position/GRCh37.p13/chr7/5567385/
chr7	5567392	1919118	C	T	Uncertain_significance	criteria_provided,_multiple_submitters,_no_conflicts	NC_000007.13:g.5567392C>T	ACTB	P60709	372	PF00022	407	0	1		2579718	0	0	https://www.metadome.app/metadome/position/GRCh37.p13/chr7/5567391/
chr7	5567393	3903341	G	A	Uncertain_significance	criteria_provided,_single_submitter	NC_000007.13:g.5567393G>A	ACTB	P60709	372	PF00022	407	0	1		2579718	0	0	https://www.metadome.app/metadome/position/GRCh37.p13/chr7/5567391/
chr7	5567396	2438838	G	A	Uncertain_significance	criteria_provided,_single_submitter	NC_000007.13:g.5567396G>A	ACTB	P60709	371	PF00022	406	0	1		2582825	0	1	https://www.metadome.app/metadome/position/GRCh37.p13/chr7/5567394/
chr7	5567398	2842305	A	C	Uncertain_significance	criteria_provided,_single_submitter	NC_000007.13:g.5567398A>C	ACTB	P60709	370	PF00022	405	1	0	18320		0	0	https://www.metadome.app/metadome/position/GRCh37.p13/chr7/5567397/
chr7	5567503	1044904	C	G	Uncertain_significance	criteria_provided,_single_submitter	NC_000007.13:g.5567503C>G	ACTB	P60709	335	PF00022	370	1	1	3906505	3065144	0	2	https://www.metadome.app/metadome/position/GRCh37.p13/chr7/5567502/
chr7	5567700	3671734	G	A	Uncertain_significance	criteria_provided,_single_submitter	NC_000007.13:g.5567700G>A	ACTB	P60709	307	PF00022	339	0	1		2582805	0	0	https://www.metadome.app/metadome/position/GRCh37.p13/chr7/5567698/
chr7	5567705	1309165	A	G	Uncertain_significance	criteria_provided,_single_submitter	NC_000007.13:g.5567705A>G	ACTB	P60709	305	PF00022	337	1	0	2054260		0	0	https://www.metadome.app/metadome/position/GRCh37.p13/chr7/5567704/
chr7	5567743	1718305	G	T	Uncertain_significance	criteria_provided,_single_submitter	NC_000007.13:g.5567743G>T	ACTB	P60709	292	PF00022	324	1	0	18289		0	0	https://www.metadome.app/metadome/position/GRCh37.p13/chr7/5567743/
chr7	5567745	3908070	C	T	Uncertain_significance	criteria_provided,_single_submitter	NC_000007.13:g.5567745C>T	ACTB	P60709	292	PF00022	324	1	0	18289		0	0	https://www.metadome.app/metadome/position/GRCh37.p13/chr7/5567743/
chr7	5567759	1333774	A	G	Uncertain_significance	criteria_provided,_single_submitter	NC_000007.13:g.5567759A>G	ACTB	P60709	287	PF00022	319	0	1		177886	0	0	https://www.metadome.app/metadome/position/GRCh37.p13/chr7/5567758/
chr7	5567771	3392494	A	G	Uncertain_significance	criteria_provided,_single_submitter	NC_000007.13:g.5567771A>G	ACTB	P60709	283	PF00022	315	0	2		1526065,546156	0	0	https://www.metadome.app/metadome/position/GRCh37.p13/chr7/5567770/
chr7	5567780	3360405	T	G	Uncertain_significance	criteria_provided,_multiple_submitters,_no_conflicts	NC_000007.13:g.5567780T>G	ACTB	P60709	280	PF00022	312	1	1	1457951	2128194	0	0	https://www.metadome.app/metadome/position/GRCh37.p13/chr7/5567779/
chr7	5567791	1385188	T	G	Uncertain_significance	criteria_provided,_single_submitter	NC_000007.13:g.5567791T>G	ACTB	P60709	276	PF00022	308	0	2		2582818,1174527	2	0	https://www.metadome.app/metadome/position/GRCh37.p13/chr7/5567791/
chr7	5567794	2578165	G	C	Uncertain_significance	criteria_provided,_single_submitter	NC_000007.13:g.5567794G>C	ACTB	P60709	275	PF00022	307	0	1		1687657	1	0	https://www.metadome.app/metadome/position/GRCh37.p13/chr7/5567794/
chr7	5567959	3372234	T	C	Uncertain_significance	criteria_provided,_single_submitter	NC_000007.13:g.5567959T>C	ACTB	P60709	252	PF00022	274	0	1		1685233	0	0	https://www.metadome.app/metadome/position/GRCh37.p13/chr7/5567958/
chr7	5567960	1308773	T	C	Uncertain_significance	criteria_provided,_single_submitter	NC_000007.13:g.5567960T>C	ACTB	P60709	252	PF00022	274	0	1		1685233	0	0	https://www.metadome.app/metadome/position/GRCh37.p13/chr7/5567958/
chr7	5567986	1065516	G	A	Uncertain_significance	criteria_provided,_single_submitter	NC_000007.13:g.5567986G>A	ACTB	P60709	243	PF00022	265	0	1		807363	0	0	https://www.metadome.app/metadome/position/GRCh37.p13/chr7/5567985/
chr7	5568131	3255176	C	G	Uncertain_significance	criteria_provided,_single_submitter	NC_000007.13:g.5568131C>G	ACTB	P60709	195	PF00022	189	2	2	224412,973102	3600996,427095	0	1	https://www.metadome.app/metadome/position/GRCh37.p13/chr7/5568129/
chr7	5568134	3368521	T	C	Uncertain_significance	criteria_provided,_single_submitter	NC_000007.13:g.5568134T>C	ACTB	P60709	194	PF00022	188	0	1		2582797	0	0	https://www.metadome.app/metadome/position/GRCh37.p13/chr7/5568132/
chr7	5568139	636913	A	T	Uncertain_significance	criteria_provided,_single_submitter	NC_000007.13:g.5568139A>T	ACTB	P60709	192	PF00022	186	1	2	3903193	2015662,635105	0	0	https://www.metadome.app/metadome/position/GRCh37.p13/chr7/5568138/
chr7	5568163	1390051	T	G	Uncertain_significance	criteria_provided,_single_submitter	NC_000007.13:g.5568163T>G	ACTB	P60709	184	PF00022	178	1	2	644740	2582798,1467132	0	0	https://www.metadome.app/metadome/position/GRCh37.p13/chr7/5568162/
chr7	5568177	208776	G	C	Uncertain_significance	criteria_provided,_multiple_submitters,_no_conflicts	NC_000007.13:g.5568177G>C	ACTB	P60709	179	PF00022	173	1	1	2582799	4056452	0	0	https://www.metadome.app/metadome/position/GRCh37.p13/chr7/5568177/
chr7	5568179	423458	C	G	Uncertain_significance	criteria_provided,_single_submitter	NC_000007.13:g.5568179C>G	ACTB	P60709	179	PF00022	173	1	1	2582799	4056452	0	0	https://www.metadome.app/metadome/position/GRCh37.p13/chr7/5568177/
chr7	5568199	2812809	G	C	Uncertain_significance	criteria_provided,_single_submitter	NC_000007.13:g.5568199G>C	ACTB	P60709	172	PF00022	166	0	1		374934	0	0	https://www.metadome.app/metadome/position/GRCh37.p13/chr7/5568198/
chr7	5568256	1703850	A	C	Uncertain_significance	criteria_provided,_single_submitter	NC_000007.13:g.5568256A>C	ACTB	P60709	153	PF00022	147	0	2		1333817,473006	0	0	https://www.metadome.app/metadome/position/GRCh37.p13/chr7/5568255/
chr7	5568274	2693728	C	T	Uncertain_significance	criteria_provided,_single_submitter	NC_000007.13:g.5568274C>T	ACTB	P60709	147	PF00022	141	2	3	18276,132797	1174523,1012294,1177291	0	2	https://www.metadome.app/metadome/position/GRCh37.p13/chr7/5568273/
chr7	5568308	521314	T	C	Uncertain_significance	criteria_provided,_single_submitter	NC_000007.13:g.5568308T>C	ACTB	P60709	136	PF00022	130	0	2		18286,128260	0	0	https://www.metadome.app/metadome/position/GRCh37.p13/chr7/5568306/
chr7	5568345	2016917	C	T	Uncertain_significance	criteria_provided,_single_submitter	NC_000007.13:g.5568345C>T	ACTB	P60709	123	PF00022	117	1	0	18327		0	1	https://www.metadome.app/metadome/position/GRCh37.p13/chr7/5568345/
chr7	5568796	2499318	G	C	Uncertain_significance	criteria_provided,_single_submitter	NC_000007.13:g.5568796G>C	ACTB	P60709	120	PF00022	114	0	1		2582801	0	1	https://www.metadome.app/metadome/position/GRCh37.p13/chr7/5568795/
chr7	5568878	3373102	C	G	Uncertain_significance	criteria_provided,_single_submitter	NC_000007.13:g.5568878C>G	ACTB	P60709	93	PF00022	87	3	0	2697196,654469,561398		0	0	https://www.metadome.app/metadome/position/GRCh37.p13/chr7/5568876/
chr7	5568880	982901	T	C	Uncertain_significance	criteria_provided,_single_submitter	NC_000007.13:g.5568880T>C	ACTB	P60709	92	PF00022	86	3	0	4083365,948238,2755663		1	0	https://www.metadome.app/metadome/position/GRCh37.p13/chr7/5568879/
chr7	5568890	2703587	T	C	Uncertain_significance	criteria_provided,_single_submitter	NC_000007.13:g.5568890T>C	ACTB	P60709	89	PF00022	83	1	0	18315		1	0	https://www.metadome.app/metadome/position/GRCh37.p13/chr7/5568888/
chr7	5568942	1301337	G	C	Uncertain_significance	criteria_provided,_single_submitter	NC_000007.13:g.5568942G>C	ACTB	P60709	71	PF00022	65	2	1	430007,2575105	521671	0	0	https://www.metadome.app/metadome/position/GRCh37.p13/chr7/5568942/
chr7	5568946	828115	G	T	Uncertain_significance	no_assertion_criteria_provided	NC_000007.13:g.5568946G>T	ACTB	P60709	70	PF00022	64	1	0	1065444		0	0	https://www.metadome.app/metadome/position/GRCh37.p13/chr7/5568945/
chr7	5568985	985415	T	G	Uncertain_significance	criteria_provided,_single_submitter	NC_000007.13:g.5568985T>G	ACTB	P60709	57	PF00022	51	0	1		2582036	0	0	https://www.metadome.app/metadome/position/GRCh37.p13/chr7/5568984/
chr7	5568986	1708380	C	T	Uncertain_significance	criteria_provided,_multiple_submitters,_no_conflicts	NC_000007.13:g.5568986C>T	ACTB	P60709	57	PF00022	51	0	1		2582036	0	0	https://www.metadome.app/metadome/position/GRCh37.p13/chr7/5568984/
chr7	5569023	3344344	C	T	Uncertain_significance	no_assertion_criteria_provided	NC_000007.13:g.5569023C>T	ACTB	P60709	44	PF00022	43	2	3	239036,218309	432639,1421069,279955	0	0	https://www.metadome.app/metadome/position/GRCh37.p13/chr7/5569023/
chr7	5569169	2701640	G	C	Uncertain_significance	criteria_provided,_single_submitter	NC_000007.13:g.5569169G>C	ACTB	P60709	40	PF00022	39	1	1	1452968	374385	0	1	https://www.metadome.app/metadome/position/GRCh37.p13/chr7/5569169/
chr7	5569213	3657079	C	G	Uncertain_significance	criteria_provided,_single_submitter	NC_000007.13:g.5569213C>G	ACTB	P60709	26	PF00022	25	1	1	4076592	1306975	0	0	https://www.metadome.app/metadome/position/GRCh37.p13/chr7/5569211/
chr7	5569221	3061893	C	T	Uncertain_significance	criteria_provided,_single_submitter	NC_000007.13:g.5569221C>T	ACTB	P60709	23	PF00022	22	0	1		2500137	0	0	https://www.metadome.app/metadome/position/GRCh37.p13/chr7/5569220/
chr7	5569245	534590	C	G	Uncertain_significance	criteria_provided,_single_submitter	NC_000007.13:g.5569245C>G	ACTB	P60709	15	PF00022	14	2	1	2203001,951759	372937	0	0	https://www.metadome.app/metadome/position/GRCh37.p13/chr7/5569244/
chr7	5645040	2547356	G	A	Uncertain_significance	criteria_provided,_single_submitter	NC_000007.13:g.5645040G>A	FSCN1	Q16658	473	PF06268	88	0	1		3028497	0	0	https://www.metadome.app/metadome/position/GRCh37.p13/chr7/5645040/
chr7	5922207	2325107	C	T	Uncertain_significance	criteria_provided,_single_submitter	NC_000007.13:g.5922207C>T	OCM	P0CE72	49	PF13499	9	0	1		530483	1	0	https://www.metadome.app/metadome/position/GRCh37.p13/chr7/5922207/
chr7	5922207	2325107	C	T	Uncertain_significance	criteria_provided,_single_submitter	NC_000007.13:g.5922207C>T	OCM	P0CE72	49	PF13499	9	0	1		530483	1	0	https://www.metadome.app/metadome/position/GRCh37.p13/chr7/5922207/
chr7	5922214	2390863	T	C	Uncertain_significance	criteria_provided,_single_submitter	NC_000007.13:g.5922214T>C	OCM	P0CE72	51	PF13499	11	3	2	1346121,9150,16081	974930,974931	0	0	https://www.metadome.app/metadome/position/GRCh37.p13/chr7/5922213/
chr7	5922214	2390863	T	C	Uncertain_significance	criteria_provided,_single_submitter	NC_000007.13:g.5922214T>C	OCM	P0CE72	51	PF13499	11	3	2	1346121,9150,16081	974930,974931	0	0	https://www.metadome.app/metadome/position/GRCh37.p13/chr7/5922213/
chr7	5922222	4125155	G	A	Uncertain_significance	criteria_provided,_single_submitter	NC_000007.13:g.5922222G>A	OCM	P0CE72	54	PF13499	14	3	1	2100843,409870,183233	3250288	0	0	https://www.metadome.app/metadome/position/GRCh37.p13/chr7/5922222/
chr7	5922222	4125155	G	A	Uncertain_significance	criteria_provided,_single_submitter	NC_000007.13:g.5922222G>A	OCM	P0CE72	54	PF13499	14	3	1	2100843,409870,183233	3250288	0	0	https://www.metadome.app/metadome/position/GRCh37.p13/chr7/5922222/
chr7	5922230	3203946	C	A	Uncertain_significance	criteria_provided,_single_submitter	NC_000007.13:g.5922230C>A	OCM	P0CE72	56	PF13499	16	3	0	96721,96720,1070956		0	0	https://www.metadome.app/metadome/position/GRCh37.p13/chr7/5922228/
chr7	5922230	3203946	C	A	Uncertain_significance	criteria_provided,_single_submitter	NC_000007.13:g.5922230C>A	OCM	P0CE72	56	PF13499	16	3	0	96721,96720,1070956		0	0	https://www.metadome.app/metadome/position/GRCh37.p13/chr7/5922228/
chr7	5923620	3203949	T	G	Uncertain_significance	criteria_provided,_single_submitter	NC_000007.13:g.5923620T>G	OCM	P0CE72	98	PF13499	57	2	0	9152,2871		0	0	https://www.metadome.app/metadome/position/GRCh37.p13/chr7/5923618/
chr7	5923620	3203949	T	G	Uncertain_significance	criteria_provided,_single_submitter	NC_000007.13:g.5923620T>G	OCM	P0CE72	98	PF13499	57	2	0	9152,2871		0	0	https://www.metadome.app/metadome/position/GRCh37.p13/chr7/5923618/
chr7	5925697	3923806	T	G	Uncertain_significance	criteria_provided,_single_submitter	NC_000007.13:g.5925697T>G	OCM	P0CE72	103	PF13499	62	4	0	426161,961658,183231,2138308		0	0	https://www.metadome.app/metadome/position/GRCh37.p13/chr7/5925697/
chr7	5925697	3923806	T	G	Uncertain_significance	criteria_provided,_single_submitter	NC_000007.13:g.5925697T>G	OCM	P0CE72	103	PF13499	62	4	0	426161,961658,183231,2138308		0	0	https://www.metadome.app/metadome/position/GRCh37.p13/chr7/5925697/
chr7	5997550	4157405	C	G	Uncertain_significance	criteria_provided,_single_submitter	NC_000007.13:g.5997550C>G	RSPH10B	P0C881	256	PF02493	6	0	1		694321	1	0	https://www.metadome.app/metadome/position/GRCh37.p13/chr7/5997550/
chr7	5997550	4157405	C	G	Uncertain_significance	criteria_provided,_single_submitter	NC_000007.13:g.5997550C>G	RSPH10B	P0C881	256	PF02493	6	0	1		694321	1	0	https://www.metadome.app/metadome/position/GRCh37.p13/chr7/5997550/
chr7	5997550	4157405	C	G	Uncertain_significance	criteria_provided,_single_submitter	NC_000007.13:g.5997550C>G	RSPH10B	P0C881	256	PF02493	6	0	1		694321	1	0	https://www.metadome.app/metadome/position/GRCh37.p13/chr7/5997550/
chr7	5997550	4157405	C	G	Uncertain_significance	criteria_provided,_single_submitter	NC_000007.13:g.5997550C>G	RSPH10B	P0C881	256	PF02493	6	0	1		694321	1	0	https://www.metadome.app/metadome/position/GRCh37.p13/chr7/5997550/
chr7	5997550	4157405	C	G	Uncertain_significance	criteria_provided,_single_submitter	NC_000007.13:g.5997550C>G	RSPH10B2|RSPH10B	B2RC85-2	22	PF02493	6	0	1		694321	1	0	https://www.metadome.app/metadome/position/GRCh37.p13/chr7/5997550/
chr7	5997561	4157393	C	T	Uncertain_significance	criteria_provided,_single_submitter	NC_000007.13:g.5997561C>T	RSPH10B	P0C881	253	PF02493	3	1	0	988999		0	0	https://www.metadome.app/metadome/position/GRCh37.p13/chr7/5997559/
chr7	5997561	4157393	C	T	Uncertain_significance	criteria_provided,_single_submitter	NC_000007.13:g.5997561C>T	RSPH10B	P0C881	253	PF02493	3	1	0	988999		0	0	https://www.metadome.app/metadome/position/GRCh37.p13/chr7/5997559/
chr7	5997561	4157393	C	T	Uncertain_significance	criteria_provided,_single_submitter	NC_000007.13:g.5997561C>T	RSPH10B	P0C881	253	PF02493	3	1	0	988999		0	0	https://www.metadome.app/metadome/position/GRCh37.p13/chr7/5997559/
chr7	5997561	4157393	C	T	Uncertain_significance	criteria_provided,_single_submitter	NC_000007.13:g.5997561C>T	RSPH10B	P0C881	253	PF02493	3	1	0	988999		0	0	https://www.metadome.app/metadome/position/GRCh37.p13/chr7/5997559/
chr7	5997561	4157393	C	T	Uncertain_significance	criteria_provided,_single_submitter	NC_000007.13:g.5997561C>T	RSPH10B2|RSPH10B	B2RC85-2	19	PF02493	3	1	0	988999		0	0	https://www.metadome.app/metadome/position/GRCh37.p13/chr7/5997559/
chr7	5997632	2327910	C	T	Uncertain_significance	criteria_provided,_single_submitter	NC_000007.13:g.5997632C>T	RSPH10B	P0C881	229	PF02493	3	1	0	988999		0	0	https://www.metadome.app/metadome/position/GRCh37.p13/chr7/5997631/
chr7	5997632	2327910	C	T	Uncertain_significance	criteria_provided,_single_submitter	NC_000007.13:g.5997632C>T	RSPH10B	P0C881	229	PF02493	3	1	0	988999		0	0	https://www.metadome.app/metadome/position/GRCh37.p13/chr7/5997631/
chr7	5997632	2327910	C	T	Uncertain_significance	criteria_provided,_single_submitter	NC_000007.13:g.5997632C>T	RSPH10B	P0C881	229	PF02493	3	1	0	988999		0	0	https://www.metadome.app/metadome/position/GRCh37.p13/chr7/5997631/
chr7	5997632	2327910	C	T	Uncertain_significance	criteria_provided,_single_submitter	NC_000007.13:g.5997632C>T	RSPH10B	P0C881	229	PF02493	3	1	0	988999		0	0	https://www.metadome.app/metadome/position/GRCh37.p13/chr7/5997631/
chr7	6000354	3790853	C	G	Uncertain_significance	criteria_provided,_single_submitter	NC_000007.13:g.6000354C>G	RSPH10B	P0C881	181	PF02493	3	1	0	988999		0	0	https://www.metadome.app/metadome/position/GRCh37.p13/chr7/6000352/
chr7	6000354	3790853	C	G	Uncertain_significance	criteria_provided,_single_submitter	NC_000007.13:g.6000354C>G	RSPH10B	P0C881	181	PF02493	3	1	0	988999		0	0	https://www.metadome.app/metadome/position/GRCh37.p13/chr7/6000352/
chr7	6000354	3790853	C	G	Uncertain_significance	criteria_provided,_single_submitter	NC_000007.13:g.6000354C>G	RSPH10B	P0C881	181	PF02493	3	1	0	988999		0	0	https://www.metadome.app/metadome/position/GRCh37.p13/chr7/6000352/
chr7	6000354	3790853	C	G	Uncertain_significance	criteria_provided,_single_submitter	NC_000007.13:g.6000354C>G	RSPH10B	P0C881	181	PF02493	3	1	0	988999		0	0	https://www.metadome.app/metadome/position/GRCh37.p13/chr7/6000352/
chr7	6000444	3790852	C	A	Uncertain_significance	criteria_provided,_single_submitter	NC_000007.13:g.6000444C>A	RSPH10B	P0C881	151	PF02493	20	1	0	30455		1	0	https://www.metadome.app/metadome/position/GRCh37.p13/chr7/6000442/
chr7	6000444	3790852	C	A	Uncertain_significance	criteria_provided,_single_submitter	NC_000007.13:g.6000444C>A	RSPH10B	P0C881	151	PF02493	20	1	0	30455		1	0	https://www.metadome.app/metadome/position/GRCh37.p13/chr7/6000442/
chr7	6000444	3790852	C	A	Uncertain_significance	criteria_provided,_single_submitter	NC_000007.13:g.6000444C>A	RSPH10B	P0C881	151	PF02493	20	1	0	30455		1	0	https://www.metadome.app/metadome/position/GRCh37.p13/chr7/6000442/
chr7	6000444	3790852	C	A	Uncertain_significance	criteria_provided,_single_submitter	NC_000007.13:g.6000444C>A	RSPH10B	P0C881	151	PF02493	20	1	0	30455		1	0	https://www.metadome.app/metadome/position/GRCh37.p13/chr7/6000442/
chr7	6000462	3790849	C	T	Uncertain_significance	criteria_provided,_single_submitter	NC_000007.13:g.6000462C>T	RSPH10B	P0C881	145	PF02493	14	1	1	1361555	2139564	0	0	https://www.metadome.app/metadome/position/GRCh37.p13/chr7/6000460/
chr7	6000462	3790849	C	T	Uncertain_significance	criteria_provided,_single_submitter	NC_000007.13:g.6000462C>T	RSPH10B	P0C881	145	PF02493	14	1	1	1361555	2139564	0	0	https://www.metadome.app/metadome/position/GRCh37.p13/chr7/6000460/
chr7	6000462	3790849	C	T	Uncertain_significance	criteria_provided,_single_submitter	NC_000007.13:g.6000462C>T	RSPH10B	P0C881	145	PF02493	14	1	1	1361555	2139564	0	0	https://www.metadome.app/metadome/position/GRCh37.p13/chr7/6000460/
chr7	6000462	3790849	C	T	Uncertain_significance	criteria_provided,_single_submitter	NC_000007.13:g.6000462C>T	RSPH10B	P0C881	145	PF02493	14	1	1	1361555	2139564	0	0	https://www.metadome.app/metadome/position/GRCh37.p13/chr7/6000460/
chr7	6029502	580373	G	A	Uncertain_significance	criteria_provided,_single_submitter	NC_000007.13:g.6029502G>A	PMS2	P54278	358	PF01119	113	1	0	17085		0	0	https://www.metadome.app/metadome/position/GRCh37.p13/chr7/6029501/
chr7	6029502	580373	G	A	Uncertain_significance	criteria_provided,_single_submitter	NC_000007.13:g.6029502G>A	PMS2	P54278-3	358	PF01119	113	1	0	17085		0	0	https://www.metadome.app/metadome/position/GRCh37.p13/chr7/6029501/
chr7	6029502	581466	G	C	Uncertain_significance	criteria_provided,_multiple_submitters,_no_conflicts	NC_000007.13:g.6029502G>C	PMS2	P54278	358	PF01119	113	1	0	17085		0	0	https://www.metadome.app/metadome/position/GRCh37.p13/chr7/6029501/
chr7	6029502	581466	G	C	Uncertain_significance	criteria_provided,_multiple_submitters,_no_conflicts	NC_000007.13:g.6029502G>C	PMS2	P54278-3	358	PF01119	113	1	0	17085		0	0	https://www.metadome.app/metadome/position/GRCh37.p13/chr7/6029501/
chr7	6029503	575654	A	C	Uncertain_significance	criteria_provided,_multiple_submitters,_no_conflicts	NC_000007.13:g.6029503A>C	PMS2	P54278	358	PF01119	113	1	0	17085		0	0	https://www.metadome.app/metadome/position/GRCh37.p13/chr7/6029501/
chr7	6029503	575654	A	C	Uncertain_significance	criteria_provided,_multiple_submitters,_no_conflicts	NC_000007.13:g.6029503A>C	PMS2	P54278-3	358	PF01119	113	1	0	17085		0	0	https://www.metadome.app/metadome/position/GRCh37.p13/chr7/6029501/
chr7	6029503	630208	A	T	Uncertain_significance	criteria_provided,_multiple_submitters,_no_conflicts	NC_000007.13:g.6029503A>T	PMS2	P54278	358	PF01119	113	1	0	17085		0	0	https://www.metadome.app/metadome/position/GRCh37.p13/chr7/6029501/
chr7	6029503	630208	A	T	Uncertain_significance	criteria_provided,_multiple_submitters,_no_conflicts	NC_000007.13:g.6029503A>T	PMS2	P54278-3	358	PF01119	113	1	0	17085		0	0	https://www.metadome.app/metadome/position/GRCh37.p13/chr7/6029501/
chr7	6029557	966382	T	C	Uncertain_significance	criteria_provided,_single_submitter	NC_000007.13:g.6029557T>C	PMS2	P54278	340	PF01119	95	0	3		230595,3396572,2566509	0	0	https://www.metadome.app/metadome/position/GRCh37.p13/chr7/6029555/
chr7	6029557	966382	T	C	Uncertain_significance	criteria_provided,_single_submitter	NC_000007.13:g.6029557T>C	PMS2	P54278-3	340	PF01119	95	0	3		230595,3396572,2566509	0	0	https://www.metadome.app/metadome/position/GRCh37.p13/chr7/6029555/
chr7	6029565	1320895	G	C	Uncertain_significance	criteria_provided,_single_submitter	NC_000007.13:g.6029565G>C	PMS2	P54278	337	PF01119	92	0	2		561172,1801693	0	0	https://www.metadome.app/metadome/position/GRCh37.p13/chr7/6029564/
chr7	6029565	1320895	G	C	Uncertain_significance	criteria_provided,_single_submitter	NC_000007.13:g.6029565G>C	PMS2	P54278-3	337	PF01119	92	0	2		561172,1801693	0	0	https://www.metadome.app/metadome/position/GRCh37.p13/chr7/6029564/
chr7	6029565	2091942	G	A	Uncertain_significance	criteria_provided,_multiple_submitters,_no_conflicts	NC_000007.13:g.6029565G>A	PMS2	P54278	337	PF01119	92	0	2		561172,1801693	0	0	https://www.metadome.app/metadome/position/GRCh37.p13/chr7/6029564/
chr7	6029565	2091942	G	A	Uncertain_significance	criteria_provided,_multiple_submitters,_no_conflicts	NC_000007.13:g.6029565G>A	PMS2	P54278-3	337	PF01119	92	0	2		561172,1801693	0	0	https://www.metadome.app/metadome/position/GRCh37.p13/chr7/6029564/
chr7	6029565	2158370	G	T	Uncertain_significance	criteria_provided,_single_submitter	NC_000007.13:g.6029565G>T	PMS2	P54278	337	PF01119	92	0	2		561172,1801693	0	0	https://www.metadome.app/metadome/position/GRCh37.p13/chr7/6029564/
chr7	6029565	2158370	G	T	Uncertain_significance	criteria_provided,_single_submitter	NC_000007.13:g.6029565G>T	PMS2	P54278-3	337	PF01119	92	0	2		561172,1801693	0	0	https://www.metadome.app/metadome/position/GRCh37.p13/chr7/6029564/
chr7	6029566	2774138	T	C	Uncertain_significance	criteria_provided,_multiple_submitters,_no_conflicts	NC_000007.13:g.6029566T>C	PMS2	P54278	337	PF01119	92	0	2		561172,1801693	0	0	https://www.metadome.app/metadome/position/GRCh37.p13/chr7/6029564/
chr7	6029566	2774138	T	C	Uncertain_significance	criteria_provided,_multiple_submitters,_no_conflicts	NC_000007.13:g.6029566T>C	PMS2	P54278-3	337	PF01119	92	0	2		561172,1801693	0	0	https://www.metadome.app/metadome/position/GRCh37.p13/chr7/6029564/
chr7	6029566	3890966	T	A	Uncertain_significance	criteria_provided,_single_submitter	NC_000007.13:g.6029566T>A	PMS2	P54278	337	PF01119	92	0	2		561172,1801693	0	0	https://www.metadome.app/metadome/position/GRCh37.p13/chr7/6029564/
chr7	6029566	3890966	T	A	Uncertain_significance	criteria_provided,_single_submitter	NC_000007.13:g.6029566T>A	PMS2	P54278-3	337	PF01119	92	0	2		561172,1801693	0	0	https://www.metadome.app/metadome/position/GRCh37.p13/chr7/6029564/
chr7	6029571	1397593	T	G	Uncertain_significance	criteria_provided,_single_submitter	NC_000007.13:g.6029571T>G	PMS2	P54278	335	PF01119	90	1	1	90441	2763602	0	0	https://www.metadome.app/metadome/position/GRCh37.p13/chr7/6029570/
chr7	6029571	1397593	T	G	Uncertain_significance	criteria_provided,_single_submitter	NC_000007.13:g.6029571T>G	PMS2	P54278-3	335	PF01119	90	1	1	90441	2763602	0	0	https://www.metadome.app/metadome/position/GRCh37.p13/chr7/6029570/
chr7	6029571	187489	T	A	Uncertain_significance	criteria_provided,_multiple_submitters,_no_conflicts	NC_000007.13:g.6029571T>A	PMS2	P54278	335	PF01119	90	1	1	90441	2763602	0	0	https://www.metadome.app/metadome/position/GRCh37.p13/chr7/6029570/
chr7	6029571	187489	T	A	Uncertain_significance	criteria_provided,_multiple_submitters,_no_conflicts	NC_000007.13:g.6029571T>A	PMS2	P54278-3	335	PF01119	90	1	1	90441	2763602	0	0	https://www.metadome.app/metadome/position/GRCh37.p13/chr7/6029570/
chr7	6029572	928407	T	C	Uncertain_significance	criteria_provided,_single_submitter	NC_000007.13:g.6029572T>C	PMS2	P54278	335	PF01119	90	1	1	90441	2763602	0	0	https://www.metadome.app/metadome/position/GRCh37.p13/chr7/6029570/
chr7	6029572	928407	T	C	Uncertain_significance	criteria_provided,_single_submitter	NC_000007.13:g.6029572T>C	PMS2	P54278-3	335	PF01119	90	1	1	90441	2763602	0	0	https://www.metadome.app/metadome/position/GRCh37.p13/chr7/6029570/
chr7	6029577	3935103	T	C	Uncertain_significance	criteria_provided,_single_submitter	NC_000007.13:g.6029577T>C	PMS2	P54278	333	PF01119	88	0	1		90439	0	0	https://www.metadome.app/metadome/position/GRCh37.p13/chr7/6029576/
chr7	6029577	3935103	T	C	Uncertain_significance	criteria_provided,_single_submitter	NC_000007.13:g.6029577T>C	PMS2	P54278-3	333	PF01119	88	0	1		90439	0	0	https://www.metadome.app/metadome/position/GRCh37.p13/chr7/6029576/
chr7	6029577	823590	T	A	Uncertain_significance	criteria_provided,_multiple_submitters,_no_conflicts	NC_000007.13:g.6029577T>A	PMS2	P54278	333	PF01119	88	0	1		90439	0	0	https://www.metadome.app/metadome/position/GRCh37.p13/chr7/6029576/
chr7	6029577	823590	T	A	Uncertain_significance	criteria_provided,_multiple_submitters,_no_conflicts	NC_000007.13:g.6029577T>A	PMS2	P54278-3	333	PF01119	88	0	1		90439	0	0	https://www.metadome.app/metadome/position/GRCh37.p13/chr7/6029576/
chr7	6029577	960401	T	G	Uncertain_significance	criteria_provided,_multiple_submitters,_no_conflicts	NC_000007.13:g.6029577T>G	PMS2	P54278	333	PF01119	88	0	1		90439	0	0	https://www.metadome.app/metadome/position/GRCh37.p13/chr7/6029576/
chr7	6029577	960401	T	G	Uncertain_significance	criteria_provided,_multiple_submitters,_no_conflicts	NC_000007.13:g.6029577T>G	PMS2	P54278-3	333	PF01119	88	0	1		90439	0	0	https://www.metadome.app/metadome/position/GRCh37.p13/chr7/6029576/
chr7	6031620	1512648	G	C	Uncertain_significance	criteria_provided,_multiple_submitters,_no_conflicts	NC_000007.13:g.6031620G>C	PMS2	P54278	324	PF01119	79	3	1	90408,90409,90415	1334877	0	0	https://www.metadome.app/metadome/position/GRCh37.p13/chr7/6031620/
chr7	6031620	1512648	G	C	Uncertain_significance	criteria_provided,_multiple_submitters,_no_conflicts	NC_000007.13:g.6031620G>C	PMS2	P54278-3	324	PF01119	79	3	1	90408,90409,90415	1334877	0	0	https://www.metadome.app/metadome/position/GRCh37.p13/chr7/6031620/
chr7	6031620	237935	G	T	Uncertain_significance	criteria_provided,_multiple_submitters,_no_conflicts	NC_000007.13:g.6031620G>T	PMS2	P54278	324	PF01119	79	3	1	90408,90409,90415	1334877	0	0	https://www.metadome.app/metadome/position/GRCh37.p13/chr7/6031620/
chr7	6031620	237935	G	T	Uncertain_significance	criteria_provided,_multiple_submitters,_no_conflicts	NC_000007.13:g.6031620G>T	PMS2	P54278-3	324	PF01119	79	3	1	90408,90409,90415	1334877	0	0	https://www.metadome.app/metadome/position/GRCh37.p13/chr7/6031620/
chr7	6031621	486932	T	G	Uncertain_significance	criteria_provided,_multiple_submitters,_no_conflicts	NC_000007.13:g.6031621T>G	PMS2	P54278	324	PF01119	79	3	1	90408,90409,90415	1334877	0	0	https://www.metadome.app/metadome/position/GRCh37.p13/chr7/6031620/
chr7	6031621	486932	T	G	Uncertain_significance	criteria_provided,_multiple_submitters,_no_conflicts	NC_000007.13:g.6031621T>G	PMS2	P54278-3	324	PF01119	79	3	1	90408,90409,90415	1334877	0	0	https://www.metadome.app/metadome/position/GRCh37.p13/chr7/6031620/
chr7	6031621	823436	T	C	Uncertain_significance	criteria_provided,_multiple_submitters,_no_conflicts	NC_000007.13:g.6031621T>C	PMS2	P54278	324	PF01119	79	3	1	90408,90409,90415	1334877	0	0	https://www.metadome.app/metadome/position/GRCh37.p13/chr7/6031620/
chr7	6031621	823436	T	C	Uncertain_significance	criteria_provided,_multiple_submitters,_no_conflicts	NC_000007.13:g.6031621T>C	PMS2	P54278-3	324	PF01119	79	3	1	90408,90409,90415	1334877	0	0	https://www.metadome.app/metadome/position/GRCh37.p13/chr7/6031620/
chr7	6031622	631072	T	A	Uncertain_significance	criteria_provided,_multiple_submitters,_no_conflicts	NC_000007.13:g.6031622T>A	PMS2	P54278	324	PF01119	79	3	1	90408,90409,90415	1334877	0	0	https://www.metadome.app/metadome/position/GRCh37.p13/chr7/6031620/
chr7	6031622	631072	T	A	Uncertain_significance	criteria_provided,_multiple_submitters,_no_conflicts	NC_000007.13:g.6031622T>A	PMS2	P54278-3	324	PF01119	79	3	1	90408,90409,90415	1334877	0	0	https://www.metadome.app/metadome/position/GRCh37.p13/chr7/6031620/
chr7	6031659	823176	G	C	Uncertain_significance	criteria_provided,_multiple_submitters,_no_conflicts	NC_000007.13:g.6031659G>C	PMS2	P54278	311	PF01119	65	1	0	90390		0	0	https://www.metadome.app/metadome/position/GRCh37.p13/chr7/6031659/
chr7	6031659	823176	G	C	Uncertain_significance	criteria_provided,_multiple_submitters,_no_conflicts	NC_000007.13:g.6031659G>C	PMS2	P54278-3	311	PF01119	65	1	0	90390		0	0	https://www.metadome.app/metadome/position/GRCh37.p13/chr7/6031659/
chr7	6031660	567244	T	C	Uncertain_significance	criteria_provided,_multiple_submitters,_no_conflicts	NC_000007.13:g.6031660T>C	PMS2	P54278	311	PF01119	65	1	0	90390		0	0	https://www.metadome.app/metadome/position/GRCh37.p13/chr7/6031659/
chr7	6031660	567244	T	C	Uncertain_significance	criteria_provided,_multiple_submitters,_no_conflicts	NC_000007.13:g.6031660T>C	PMS2	P54278-3	311	PF01119	65	1	0	90390		0	0	https://www.metadome.app/metadome/position/GRCh37.p13/chr7/6031659/
chr7	6031661	1521697	G	A	Uncertain_significance	criteria_provided,_multiple_submitters,_no_conflicts	NC_000007.13:g.6031661G>A	PMS2	P54278	311	PF01119	65	1	0	90390		0	0	https://www.metadome.app/metadome/position/GRCh37.p13/chr7/6031659/
chr7	6031661	1521697	G	A	Uncertain_significance	criteria_provided,_multiple_submitters,_no_conflicts	NC_000007.13:g.6031661G>A	PMS2	P54278-3	311	PF01119	65	1	0	90390		0	0	https://www.metadome.app/metadome/position/GRCh37.p13/chr7/6031659/
chr7	6031661	1717109	G	C	Uncertain_significance	criteria_provided,_single_submitter	NC_000007.13:g.6031661G>C	PMS2	P54278	311	PF01119	65	1	0	90390		0	0	https://www.metadome.app/metadome/position/GRCh37.p13/chr7/6031659/
chr7	6031661	1717109	G	C	Uncertain_significance	criteria_provided,_single_submitter	NC_000007.13:g.6031661G>C	PMS2	P54278-3	311	PF01119	65	1	0	90390		0	0	https://www.metadome.app/metadome/position/GRCh37.p13/chr7/6031659/
chr7	6031661	3071270	G	T	Uncertain_significance	criteria_provided,_single_submitter	NC_000007.13:g.6031661G>T	PMS2	P54278	311	PF01119	65	1	0	90390		0	0	https://www.metadome.app/metadome/position/GRCh37.p13/chr7/6031659/
chr7	6031661	3071270	G	T	Uncertain_significance	criteria_provided,_single_submitter	NC_000007.13:g.6031661G>T	PMS2	P54278-3	311	PF01119	65	1	0	90390		0	0	https://www.metadome.app/metadome/position/GRCh37.p13/chr7/6031659/
chr7	6031675	185028	A	G	Uncertain_significance	criteria_provided,_multiple_submitters,_no_conflicts	NC_000007.13:g.6031675A>G	PMS2	P54278	306	PF01119	60	1	0	520540		0	0	https://www.metadome.app/metadome/position/GRCh37.p13/chr7/6031674/
chr7	6031675	185028	A	G	Uncertain_significance	criteria_provided,_multiple_submitters,_no_conflicts	NC_000007.13:g.6031675A>G	PMS2	P54278-3	306	PF01119	60	1	0	520540		0	0	https://www.metadome.app/metadome/position/GRCh37.p13/chr7/6031674/
chr7	6031676	480328	C	G	Uncertain_significance	criteria_provided,_multiple_submitters,_no_conflicts	NC_000007.13:g.6031676C>G	PMS2	P54278	306	PF01119	60	1	0	520540		0	0	https://www.metadome.app/metadome/position/GRCh37.p13/chr7/6031674/
chr7	6031676	480328	C	G	Uncertain_significance	criteria_provided,_multiple_submitters,_no_conflicts	NC_000007.13:g.6031676C>G	PMS2	P54278-3	306	PF01119	60	1	0	520540		0	0	https://www.metadome.app/metadome/position/GRCh37.p13/chr7/6031674/
chr7	6035184	127800	C	T	Uncertain_significance	criteria_provided,_multiple_submitters,_no_conflicts	NC_000007.13:g.6035184C>T	PMS2	P54278	295	PF01119	49	2	1	90380,29654	433856	0	0	https://www.metadome.app/metadome/position/GRCh37.p13/chr7/6035183/
chr7	6035184	127800	C	T	Uncertain_significance	criteria_provided,_multiple_submitters,_no_conflicts	NC_000007.13:g.6035184C>T	PMS2	P54278-3	295	PF01119	49	2	1	90380,29654	433856	0	0	https://www.metadome.app/metadome/position/GRCh37.p13/chr7/6035183/
chr7	6035184	1718292	C	G	Uncertain_significance	criteria_provided,_single_submitter	NC_000007.13:g.6035184C>G	PMS2	P54278	295	PF01119	49	2	1	90380,29654	433856	0	0	https://www.metadome.app/metadome/position/GRCh37.p13/chr7/6035183/
chr7	6035184	1718292	C	G	Uncertain_significance	criteria_provided,_single_submitter	NC_000007.13:g.6035184C>G	PMS2	P54278-3	295	PF01119	49	2	1	90380,29654	433856	0	0	https://www.metadome.app/metadome/position/GRCh37.p13/chr7/6035183/
chr7	6035184	2852332	C	A	Uncertain_significance	criteria_provided,_single_submitter	NC_000007.13:g.6035184C>A	PMS2	P54278	295	PF01119	49	2	1	90380,29654	433856	0	0	https://www.metadome.app/metadome/position/GRCh37.p13/chr7/6035183/
chr7	6035184	2852332	C	A	Uncertain_significance	criteria_provided,_single_submitter	NC_000007.13:g.6035184C>A	PMS2	P54278-3	295	PF01119	49	2	1	90380,29654	433856	0	0	https://www.metadome.app/metadome/position/GRCh37.p13/chr7/6035183/
chr7	6035198	1720747	G	C	Uncertain_significance	criteria_provided,_multiple_submitters,_no_conflicts	NC_000007.13:g.6035198G>C	PMS2	P54278	290	PF01119	44	1	0	90350		0	0	https://www.metadome.app/metadome/position/GRCh37.p13/chr7/6035198/
chr7	6035198	1720747	G	C	Uncertain_significance	criteria_provided,_multiple_submitters,_no_conflicts	NC_000007.13:g.6035198G>C	PMS2	P54278-3	290	PF01119	44	1	0	90350		0	0	https://www.metadome.app/metadome/position/GRCh37.p13/chr7/6035198/
chr7	6035199	411060	A	G	Uncertain_significance	criteria_provided,_multiple_submitters,_no_conflicts	NC_000007.13:g.6035199A>G	PMS2	P54278	290	PF01119	44	1	0	90350		0	0	https://www.metadome.app/metadome/position/GRCh37.p13/chr7/6035198/
chr7	6035199	411060	A	G	Uncertain_significance	criteria_provided,_multiple_submitters,_no_conflicts	NC_000007.13:g.6035199A>G	PMS2	P54278-3	290	PF01119	44	1	0	90350		0	0	https://www.metadome.app/metadome/position/GRCh37.p13/chr7/6035198/
chr7	6035199	922488	A	T	Uncertain_significance	criteria_provided,_multiple_submitters,_no_conflicts	NC_000007.13:g.6035199A>T	PMS2	P54278	290	PF01119	44	1	0	90350		0	0	https://www.metadome.app/metadome/position/GRCh37.p13/chr7/6035198/
chr7	6035199	922488	A	T	Uncertain_significance	criteria_provided,_multiple_submitters,_no_conflicts	NC_000007.13:g.6035199A>T	PMS2	P54278-3	290	PF01119	44	1	0	90350		0	0	https://www.metadome.app/metadome/position/GRCh37.p13/chr7/6035198/
chr7	6035200	142937	A	G	Uncertain_significance	criteria_provided,_multiple_submitters,_no_conflicts	NC_000007.13:g.6035200A>G	PMS2	P54278	290	PF01119	44	1	0	90350		0	0	https://www.metadome.app/metadome/position/GRCh37.p13/chr7/6035198/
chr7	6035200	142937	A	G	Uncertain_significance	criteria_provided,_multiple_submitters,_no_conflicts	NC_000007.13:g.6035200A>G	PMS2	P54278-3	290	PF01119	44	1	0	90350		0	0	https://www.metadome.app/metadome/position/GRCh37.p13/chr7/6035198/
chr7	6035200	231047	A	C	Uncertain_significance	criteria_provided,_multiple_submitters,_no_conflicts	NC_000007.13:g.6035200A>C	PMS2	P54278	290	PF01119	44	1	0	90350		0	0	https://www.metadome.app/metadome/position/GRCh37.p13/chr7/6035198/
chr7	6035200	231047	A	C	Uncertain_significance	criteria_provided,_multiple_submitters,_no_conflicts	NC_000007.13:g.6035200A>C	PMS2	P54278-3	290	PF01119	44	1	0	90350		0	0	https://www.metadome.app/metadome/position/GRCh37.p13/chr7/6035198/
chr7	6035247	2816064	G	A	Uncertain_significance	criteria_provided,_single_submitter	NC_000007.13:g.6035247G>A	PMS2	P54278	274	PF01119	30	1	0	90342		0	0	https://www.metadome.app/metadome/position/GRCh37.p13/chr7/6035246/
chr7	6035247	2816064	G	A	Uncertain_significance	criteria_provided,_single_submitter	NC_000007.13:g.6035247G>A	PMS2	P54278-3	274	PF01119	30	1	0	90342		0	0	https://www.metadome.app/metadome/position/GRCh37.p13/chr7/6035246/
chr7	6035257	662940	C	T	Uncertain_significance	criteria_provided,_multiple_submitters,_no_conflicts	NC_000007.13:g.6035257C>T	PMS2	P54278	271	PF01119	27	1	1	90339	1758254	0	2	https://www.metadome.app/metadome/position/GRCh37.p13/chr7/6035255/
chr7	6035257	662940	C	T	Uncertain_significance	criteria_provided,_multiple_submitters,_no_conflicts	NC_000007.13:g.6035257C>T	PMS2	P54278-3	271	PF01119	27	1	1	90339	1758254	0	2	https://www.metadome.app/metadome/position/GRCh37.p13/chr7/6035255/
chr7	6042243	237914	G	C	Uncertain_significance	criteria_provided,_multiple_submitters,_no_conflicts	NC_000007.13:g.6042243G>C	PMS2	P54278	126	PF13589	94	0	1		915442	0	0	https://www.metadome.app/metadome/position/GRCh37.p13/chr7/6042243/
chr7	6042243	237914	G	C	Uncertain_significance	criteria_provided,_multiple_submitters,_no_conflicts	NC_000007.13:g.6042243G>C	PMS2	P54278-2	126	PF13589	94	0	1		915442	0	0	https://www.metadome.app/metadome/position/GRCh37.p13/chr7/6042243/
chr7	6042243	237914	G	C	Uncertain_significance	criteria_provided,_multiple_submitters,_no_conflicts	NC_000007.13:g.6042243G>C	PMS2	P54278-3	126	PF13589	94	0	1		915442	0	0	https://www.metadome.app/metadome/position/GRCh37.p13/chr7/6042243/
chr7	6042245	578118	G	C	Uncertain_significance	criteria_provided,_multiple_submitters,_no_conflicts	NC_000007.13:g.6042245G>C	PMS2	P54278	126	PF13589	94	0	1		915442	0	0	https://www.metadome.app/metadome/position/GRCh37.p13/chr7/6042243/
chr7	6042245	578118	G	C	Uncertain_significance	criteria_provided,_multiple_submitters,_no_conflicts	NC_000007.13:g.6042245G>C	PMS2	P54278-2	126	PF13589	94	0	1		915442	0	0	https://www.metadome.app/metadome/position/GRCh37.p13/chr7/6042243/
chr7	6042245	578118	G	C	Uncertain_significance	criteria_provided,_multiple_submitters,_no_conflicts	NC_000007.13:g.6042245G>C	PMS2	P54278-3	126	PF13589	94	0	1		915442	0	0	https://www.metadome.app/metadome/position/GRCh37.p13/chr7/6042243/
chr7	6042245	824182	G	A	Uncertain_significance	criteria_provided,_multiple_submitters,_no_conflicts	NC_000007.13:g.6042245G>A	PMS2	P54278	126	PF13589	94	0	1		915442	0	0	https://www.metadome.app/metadome/position/GRCh37.p13/chr7/6042243/
chr7	6042245	824182	G	A	Uncertain_significance	criteria_provided,_multiple_submitters,_no_conflicts	NC_000007.13:g.6042245G>A	PMS2	P54278-2	126	PF13589	94	0	1		915442	0	0	https://www.metadome.app/metadome/position/GRCh37.p13/chr7/6042243/
chr7	6042245	824182	G	A	Uncertain_significance	criteria_provided,_multiple_submitters,_no_conflicts	NC_000007.13:g.6042245G>A	PMS2	P54278-3	126	PF13589	94	0	1		915442	0	0	https://www.metadome.app/metadome/position/GRCh37.p13/chr7/6042243/
chr7	6042250	525717	G	A	Uncertain_significance	criteria_provided,_multiple_submitters,_no_conflicts	NC_000007.13:g.6042250G>A	PMS2	P54278	124	PF13589	92	1	2	17094	1732140,90178	0	0	https://www.metadome.app/metadome/position/GRCh37.p13/chr7/6042249/
chr7	6042250	525717	G	A	Uncertain_significance	criteria_provided,_multiple_submitters,_no_conflicts	NC_000007.13:g.6042250G>A	PMS2	P54278-2	124	PF13589	92	1	2	17094	1732140,90178	0	0	https://www.metadome.app/metadome/position/GRCh37.p13/chr7/6042249/
chr7	6042250	525717	G	A	Uncertain_significance	criteria_provided,_multiple_submitters,_no_conflicts	NC_000007.13:g.6042250G>A	PMS2	P54278-3	124	PF13589	92	1	2	17094	1732140,90178	0	0	https://www.metadome.app/metadome/position/GRCh37.p13/chr7/6042249/
chr7	6042250	999781	G	T	Uncertain_significance	criteria_provided,_multiple_submitters,_no_conflicts	NC_000007.13:g.6042250G>T	PMS2	P54278	124	PF13589	92	1	2	17094	1732140,90178	0	0	https://www.metadome.app/metadome/position/GRCh37.p13/chr7/6042249/
chr7	6042250	999781	G	T	Uncertain_significance	criteria_provided,_multiple_submitters,_no_conflicts	NC_000007.13:g.6042250G>T	PMS2	P54278-2	124	PF13589	92	1	2	17094	1732140,90178	0	0	https://www.metadome.app/metadome/position/GRCh37.p13/chr7/6042249/
chr7	6042250	999781	G	T	Uncertain_significance	criteria_provided,_multiple_submitters,_no_conflicts	NC_000007.13:g.6042250G>T	PMS2	P54278-3	124	PF13589	92	1	2	17094	1732140,90178	0	0	https://www.metadome.app/metadome/position/GRCh37.p13/chr7/6042249/
chr7	6042251	3659880	T	G	Uncertain_significance	criteria_provided,_single_submitter	NC_000007.13:g.6042251T>G	PMS2	P54278	124	PF13589	92	1	2	17094	1732140,90178	0	0	https://www.metadome.app/metadome/position/GRCh37.p13/chr7/6042249/
chr7	6042251	3659880	T	G	Uncertain_significance	criteria_provided,_single_submitter	NC_000007.13:g.6042251T>G	PMS2	P54278-2	124	PF13589	92	1	2	17094	1732140,90178	0	0	https://www.metadome.app/metadome/position/GRCh37.p13/chr7/6042249/
chr7	6042251	3659880	T	G	Uncertain_significance	criteria_provided,_single_submitter	NC_000007.13:g.6042251T>G	PMS2	P54278-3	124	PF13589	92	1	2	17094	1732140,90178	0	0	https://www.metadome.app/metadome/position/GRCh37.p13/chr7/6042249/
chr7	6042251	490102	T	C	Uncertain_significance	criteria_provided,_multiple_submitters,_no_conflicts	NC_000007.13:g.6042251T>C	PMS2	P54278	124	PF13589	92	1	2	17094	1732140,90178	0	0	https://www.metadome.app/metadome/position/GRCh37.p13/chr7/6042249/
chr7	6042251	490102	T	C	Uncertain_significance	criteria_provided,_multiple_submitters,_no_conflicts	NC_000007.13:g.6042251T>C	PMS2	P54278-2	124	PF13589	92	1	2	17094	1732140,90178	0	0	https://www.metadome.app/metadome/position/GRCh37.p13/chr7/6042249/
chr7	6042251	490102	T	C	Uncertain_significance	criteria_provided,_multiple_submitters,_no_conflicts	NC_000007.13:g.6042251T>C	PMS2	P54278-3	124	PF13589	92	1	2	17094	1732140,90178	0	0	https://www.metadome.app/metadome/position/GRCh37.p13/chr7/6042249/
chr7	6042267	230497	G	T	Uncertain_significance	criteria_provided,_single_submitter	NC_000007.13:g.6042267G>T	PMS2	P54278	118	PF13589	86	0	3		3589151,1730286,90171	0	1	https://www.metadome.app/metadome/position/GRCh37.p13/chr7/6042267/
chr7	6042267	230497	G	T	Uncertain_significance	criteria_provided,_single_submitter	NC_000007.13:g.6042267G>T	PMS2	P54278-2	118	PF13589	86	0	3		3589151,1730286,90171	0	1	https://www.metadome.app/metadome/position/GRCh37.p13/chr7/6042267/
chr7	6042267	230497	G	T	Uncertain_significance	criteria_provided,_single_submitter	NC_000007.13:g.6042267G>T	PMS2	P54278-3	118	PF13589	86	0	3		3589151,1730286,90171	0	1	https://www.metadome.app/metadome/position/GRCh37.p13/chr7/6042267/
chr7	6043321	619590	C	A	Uncertain_significance	criteria_provided,_single_submitter	NC_000007.13:g.6043321C>A	PMS2	P54278	118	PF13589	86	0	3		3589151,1730286,90171	0	1	https://www.metadome.app/metadome/position/GRCh37.p13/chr7/6043321/
chr7	6043321	619590	C	A	Uncertain_significance	criteria_provided,_single_submitter	NC_000007.13:g.6043321C>A	PMS2	P54278-2	118	PF13589	86	0	3		3589151,1730286,90171	0	1	https://www.metadome.app/metadome/position/GRCh37.p13/chr7/6043321/
chr7	6043321	619590	C	A	Uncertain_significance	criteria_provided,_single_submitter	NC_000007.13:g.6043321C>A	PMS2	P54278-3	118	PF13589	86	0	3		3589151,1730286,90171	0	1	https://www.metadome.app/metadome/position/GRCh37.p13/chr7/6043321/
chr7	6043322	1732337	T	C	Uncertain_significance	criteria_provided,_single_submitter	NC_000007.13:g.6043322T>C	PMS2	P54278	118	PF13589	86	0	3		3589151,1730286,90171	0	1	https://www.metadome.app/metadome/position/GRCh37.p13/chr7/6043321/
chr7	6043322	1732337	T	C	Uncertain_significance	criteria_provided,_single_submitter	NC_000007.13:g.6043322T>C	PMS2	P54278-2	118	PF13589	86	0	3		3589151,1730286,90171	0	1	https://www.metadome.app/metadome/position/GRCh37.p13/chr7/6043321/
chr7	6043322	1732337	T	C	Uncertain_significance	criteria_provided,_single_submitter	NC_000007.13:g.6043322T>C	PMS2	P54278-3	118	PF13589	86	0	3		3589151,1730286,90171	0	1	https://www.metadome.app/metadome/position/GRCh37.p13/chr7/6043321/
chr7	6043333	3232025	A	G	Uncertain_significance	criteria_provided,_single_submitter	NC_000007.13:g.6043333A>G	PMS2	P54278	114	PF13589	82	1	0	90167		0	0	https://www.metadome.app/metadome/position/GRCh37.p13/chr7/6043332/
chr7	6043333	3232025	A	G	Uncertain_significance	criteria_provided,_single_submitter	NC_000007.13:g.6043333A>G	PMS2	P54278-2	114	PF13589	82	1	0	90167		0	0	https://www.metadome.app/metadome/position/GRCh37.p13/chr7/6043332/
chr7	6043333	3232025	A	G	Uncertain_significance	criteria_provided,_single_submitter	NC_000007.13:g.6043333A>G	PMS2	P54278-3	114	PF13589	82	1	0	90167		0	0	https://www.metadome.app/metadome/position/GRCh37.p13/chr7/6043332/
chr7	6043333	3935139	A	T	Uncertain_significance	criteria_provided,_single_submitter	NC_000007.13:g.6043333A>T	PMS2	P54278	114	PF13589	82	1	0	90167		0	0	https://www.metadome.app/metadome/position/GRCh37.p13/chr7/6043332/
chr7	6043333	3935139	A	T	Uncertain_significance	criteria_provided,_single_submitter	NC_000007.13:g.6043333A>T	PMS2	P54278-2	114	PF13589	82	1	0	90167		0	0	https://www.metadome.app/metadome/position/GRCh37.p13/chr7/6043332/
chr7	6043333	3935139	A	T	Uncertain_significance	criteria_provided,_single_submitter	NC_000007.13:g.6043333A>T	PMS2	P54278-3	114	PF13589	82	1	0	90167		0	0	https://www.metadome.app/metadome/position/GRCh37.p13/chr7/6043332/
chr7	6043338	1730698	G	T	Uncertain_significance	criteria_provided,_single_submitter	NC_000007.13:g.6043338G>T	PMS2	P54278	112	PF13589	80	1	0	431466		0	0	https://www.metadome.app/metadome/position/GRCh37.p13/chr7/6043338/
chr7	6043338	1730698	G	T	Uncertain_significance	criteria_provided,_single_submitter	NC_000007.13:g.6043338G>T	PMS2	P54278-2	112	PF13589	80	1	0	431466		0	0	https://www.metadome.app/metadome/position/GRCh37.p13/chr7/6043338/
chr7	6043338	1730698	G	T	Uncertain_significance	criteria_provided,_single_submitter	NC_000007.13:g.6043338G>T	PMS2	P54278-3	112	PF13589	80	1	0	431466		0	0	https://www.metadome.app/metadome/position/GRCh37.p13/chr7/6043338/
chr7	6043338	3890977	G	C	Uncertain_significance	criteria_provided,_single_submitter	NC_000007.13:g.6043338G>C	PMS2	P54278	112	PF13589	80	1	0	431466		0	0	https://www.metadome.app/metadome/position/GRCh37.p13/chr7/6043338/
chr7	6043338	3890977	G	C	Uncertain_significance	criteria_provided,_single_submitter	NC_000007.13:g.6043338G>C	PMS2	P54278-2	112	PF13589	80	1	0	431466		0	0	https://www.metadome.app/metadome/position/GRCh37.p13/chr7/6043338/
chr7	6043338	3890977	G	C	Uncertain_significance	criteria_provided,_single_submitter	NC_000007.13:g.6043338G>C	PMS2	P54278-3	112	PF13589	80	1	0	431466		0	0	https://www.metadome.app/metadome/position/GRCh37.p13/chr7/6043338/
chr7	6043339	1397320	C	G	Uncertain_significance	criteria_provided,_single_submitter	NC_000007.13:g.6043339C>G	PMS2	P54278	112	PF13589	80	1	0	431466		0	0	https://www.metadome.app/metadome/position/GRCh37.p13/chr7/6043338/
chr7	6043339	1397320	C	G	Uncertain_significance	criteria_provided,_single_submitter	NC_000007.13:g.6043339C>G	PMS2	P54278-2	112	PF13589	80	1	0	431466		0	0	https://www.metadome.app/metadome/position/GRCh37.p13/chr7/6043338/
chr7	6043339	1397320	C	G	Uncertain_significance	criteria_provided,_single_submitter	NC_000007.13:g.6043339C>G	PMS2	P54278-3	112	PF13589	80	1	0	431466		0	0	https://www.metadome.app/metadome/position/GRCh37.p13/chr7/6043338/
chr7	6043339	1730595	C	T	Uncertain_significance	criteria_provided,_multiple_submitters,_no_conflicts	NC_000007.13:g.6043339C>T	PMS2	P54278	112	PF13589	80	1	0	431466		0	0	https://www.metadome.app/metadome/position/GRCh37.p13/chr7/6043338/
chr7	6043339	1730595	C	T	Uncertain_significance	criteria_provided,_multiple_submitters,_no_conflicts	NC_000007.13:g.6043339C>T	PMS2	P54278-2	112	PF13589	80	1	0	431466		0	0	https://www.metadome.app/metadome/position/GRCh37.p13/chr7/6043338/
chr7	6043339	1730595	C	T	Uncertain_significance	criteria_provided,_multiple_submitters,_no_conflicts	NC_000007.13:g.6043339C>T	PMS2	P54278-3	112	PF13589	80	1	0	431466		0	0	https://www.metadome.app/metadome/position/GRCh37.p13/chr7/6043338/
chr7	6043339	1730601	C	A	Uncertain_significance	criteria_provided,_single_submitter	NC_000007.13:g.6043339C>A	PMS2	P54278	112	PF13589	80	1	0	431466		0	0	https://www.metadome.app/metadome/position/GRCh37.p13/chr7/6043338/
chr7	6043339	1730601	C	A	Uncertain_significance	criteria_provided,_single_submitter	NC_000007.13:g.6043339C>A	PMS2	P54278-2	112	PF13589	80	1	0	431466		0	0	https://www.metadome.app/metadome/position/GRCh37.p13/chr7/6043338/
chr7	6043339	1730601	C	A	Uncertain_significance	criteria_provided,_single_submitter	NC_000007.13:g.6043339C>A	PMS2	P54278-3	112	PF13589	80	1	0	431466		0	0	https://www.metadome.app/metadome/position/GRCh37.p13/chr7/6043338/
chr7	6043340	1051263	T	C	Uncertain_significance	criteria_provided,_multiple_submitters,_no_conflicts	NC_000007.13:g.6043340T>C	PMS2	P54278	112	PF13589	80	1	0	431466		0	0	https://www.metadome.app/metadome/position/GRCh37.p13/chr7/6043338/
chr7	6043340	1051263	T	C	Uncertain_significance	criteria_provided,_multiple_submitters,_no_conflicts	NC_000007.13:g.6043340T>C	PMS2	P54278-2	112	PF13589	80	1	0	431466		0	0	https://www.metadome.app/metadome/position/GRCh37.p13/chr7/6043338/
chr7	6043340	1051263	T	C	Uncertain_significance	criteria_provided,_multiple_submitters,_no_conflicts	NC_000007.13:g.6043340T>C	PMS2	P54278-3	112	PF13589	80	1	0	431466		0	0	https://www.metadome.app/metadome/position/GRCh37.p13/chr7/6043338/
chr7	6043340	3642841	T	A	Uncertain_significance	criteria_provided,_single_submitter	NC_000007.13:g.6043340T>A	PMS2	P54278	112	PF13589	80	1	0	431466		0	0	https://www.metadome.app/metadome/position/GRCh37.p13/chr7/6043338/
chr7	6043340	3642841	T	A	Uncertain_significance	criteria_provided,_single_submitter	NC_000007.13:g.6043340T>A	PMS2	P54278-2	112	PF13589	80	1	0	431466		0	0	https://www.metadome.app/metadome/position/GRCh37.p13/chr7/6043338/
chr7	6043340	3642841	T	A	Uncertain_significance	criteria_provided,_single_submitter	NC_000007.13:g.6043340T>A	PMS2	P54278-3	112	PF13589	80	1	0	431466		0	0	https://www.metadome.app/metadome/position/GRCh37.p13/chr7/6043338/
chr7	6043342	480345	A	G	Uncertain_significance	criteria_provided,_multiple_submitters,_no_conflicts	NC_000007.13:g.6043342A>G	PMS2	P54278	111	PF13589	79	0	1		1802171	0	0	https://www.metadome.app/metadome/position/GRCh37.p13/chr7/6043341/
chr7	6043342	480345	A	G	Uncertain_significance	criteria_provided,_multiple_submitters,_no_conflicts	NC_000007.13:g.6043342A>G	PMS2	P54278-2	111	PF13589	79	0	1		1802171	0	0	https://www.metadome.app/metadome/position/GRCh37.p13/chr7/6043341/
chr7	6043342	480345	A	G	Uncertain_significance	criteria_provided,_multiple_submitters,_no_conflicts	NC_000007.13:g.6043342A>G	PMS2	P54278-3	111	PF13589	79	0	1		1802171	0	0	https://www.metadome.app/metadome/position/GRCh37.p13/chr7/6043341/
chr7	6043342	823612	A	T	Uncertain_significance	criteria_provided,_multiple_submitters,_no_conflicts	NC_000007.13:g.6043342A>T	PMS2	P54278	111	PF13589	79	0	1		1802171	0	0	https://www.metadome.app/metadome/position/GRCh37.p13/chr7/6043341/
chr7	6043342	823612	A	T	Uncertain_significance	criteria_provided,_multiple_submitters,_no_conflicts	NC_000007.13:g.6043342A>T	PMS2	P54278-2	111	PF13589	79	0	1		1802171	0	0	https://www.metadome.app/metadome/position/GRCh37.p13/chr7/6043341/
chr7	6043342	823612	A	T	Uncertain_significance	criteria_provided,_multiple_submitters,_no_conflicts	NC_000007.13:g.6043342A>T	PMS2	P54278-3	111	PF13589	79	0	1		1802171	0	0	https://www.metadome.app/metadome/position/GRCh37.p13/chr7/6043341/
chr7	6043343	1730175	G	T	Uncertain_significance	criteria_provided,_single_submitter	NC_000007.13:g.6043343G>T	PMS2	P54278	111	PF13589	79	0	1		1802171	0	0	https://www.metadome.app/metadome/position/GRCh37.p13/chr7/6043341/
chr7	6043343	1730175	G	T	Uncertain_significance	criteria_provided,_single_submitter	NC_000007.13:g.6043343G>T	PMS2	P54278-2	111	PF13589	79	0	1		1802171	0	0	https://www.metadome.app/metadome/position/GRCh37.p13/chr7/6043341/
chr7	6043343	1730175	G	T	Uncertain_significance	criteria_provided,_single_submitter	NC_000007.13:g.6043343G>T	PMS2	P54278-3	111	PF13589	79	0	1		1802171	0	0	https://www.metadome.app/metadome/position/GRCh37.p13/chr7/6043341/
chr7	6043343	219749	G	C	Uncertain_significance	criteria_provided,_multiple_submitters,_no_conflicts	NC_000007.13:g.6043343G>C	PMS2	P54278	111	PF13589	79	0	1		1802171	0	0	https://www.metadome.app/metadome/position/GRCh37.p13/chr7/6043341/
chr7	6043343	219749	G	C	Uncertain_significance	criteria_provided,_multiple_submitters,_no_conflicts	NC_000007.13:g.6043343G>C	PMS2	P54278-2	111	PF13589	79	0	1		1802171	0	0	https://www.metadome.app/metadome/position/GRCh37.p13/chr7/6043341/
chr7	6043343	219749	G	C	Uncertain_significance	criteria_provided,_multiple_submitters,_no_conflicts	NC_000007.13:g.6043343G>C	PMS2	P54278-3	111	PF13589	79	0	1		1802171	0	0	https://www.metadome.app/metadome/position/GRCh37.p13/chr7/6043341/
chr7	6043345	2763518	G	A	Uncertain_significance	criteria_provided,_multiple_submitters,_no_conflicts	NC_000007.13:g.6043345G>A	PMS2	P54278	110	PF13589	78	0	1		135042	0	0	https://www.metadome.app/metadome/position/GRCh37.p13/chr7/6043344/
chr7	6043345	2763518	G	A	Uncertain_significance	criteria_provided,_multiple_submitters,_no_conflicts	NC_000007.13:g.6043345G>A	PMS2	P54278-2	110	PF13589	78	0	1		135042	0	0	https://www.metadome.app/metadome/position/GRCh37.p13/chr7/6043344/
chr7	6043345	2763518	G	A	Uncertain_significance	criteria_provided,_multiple_submitters,_no_conflicts	NC_000007.13:g.6043345G>A	PMS2	P54278-3	110	PF13589	78	0	1		135042	0	0	https://www.metadome.app/metadome/position/GRCh37.p13/chr7/6043344/
chr7	6043346	234814	C	A	Uncertain_significance	criteria_provided,_multiple_submitters,_no_conflicts	NC_000007.13:g.6043346C>A	PMS2	P54278	110	PF13589	78	0	1		135042	0	0	https://www.metadome.app/metadome/position/GRCh37.p13/chr7/6043344/
chr7	6043346	234814	C	A	Uncertain_significance	criteria_provided,_multiple_submitters,_no_conflicts	NC_000007.13:g.6043346C>A	PMS2	P54278-2	110	PF13589	78	0	1		135042	0	0	https://www.metadome.app/metadome/position/GRCh37.p13/chr7/6043344/
chr7	6043346	234814	C	A	Uncertain_significance	criteria_provided,_multiple_submitters,_no_conflicts	NC_000007.13:g.6043346C>A	PMS2	P54278-3	110	PF13589	78	0	1		135042	0	0	https://www.metadome.app/metadome/position/GRCh37.p13/chr7/6043344/
chr7	6043346	572030	C	T	Uncertain_significance	criteria_provided,_multiple_submitters,_no_conflicts	NC_000007.13:g.6043346C>T	PMS2	P54278	110	PF13589	78	0	1		135042	0	0	https://www.metadome.app/metadome/position/GRCh37.p13/chr7/6043344/
chr7	6043346	572030	C	T	Uncertain_significance	criteria_provided,_multiple_submitters,_no_conflicts	NC_000007.13:g.6043346C>T	PMS2	P54278-2	110	PF13589	78	0	1		135042	0	0	https://www.metadome.app/metadome/position/GRCh37.p13/chr7/6043344/
chr7	6043346	572030	C	T	Uncertain_significance	criteria_provided,_multiple_submitters,_no_conflicts	NC_000007.13:g.6043346C>T	PMS2	P54278-3	110	PF13589	78	0	1		135042	0	0	https://www.metadome.app/metadome/position/GRCh37.p13/chr7/6043344/
chr7	6043347	3890969	T	A	Uncertain_significance	criteria_provided,_single_submitter	NC_000007.13:g.6043347T>A	PMS2	P54278	109	PF13589	77	1	1	90150	90141	0	0	https://www.metadome.app/metadome/position/GRCh37.p13/chr7/6043347/
chr7	6043347	3890969	T	A	Uncertain_significance	criteria_provided,_single_submitter	NC_000007.13:g.6043347T>A	PMS2	P54278-2	109	PF13589	77	1	1	90150	90141	0	0	https://www.metadome.app/metadome/position/GRCh37.p13/chr7/6043347/
chr7	6043347	3890969	T	A	Uncertain_significance	criteria_provided,_single_submitter	NC_000007.13:g.6043347T>A	PMS2	P54278-3	109	PF13589	77	1	1	90150	90141	0	0	https://www.metadome.app/metadome/position/GRCh37.p13/chr7/6043347/
chr7	6043348	1443561	T	C	Uncertain_significance	criteria_provided,_multiple_submitters,_no_conflicts	NC_000007.13:g.6043348T>C	PMS2	P54278	109	PF13589	77	1	1	90150	90141	0	0	https://www.metadome.app/metadome/position/GRCh37.p13/chr7/6043347/
chr7	6043348	1443561	T	C	Uncertain_significance	criteria_provided,_multiple_submitters,_no_conflicts	NC_000007.13:g.6043348T>C	PMS2	P54278-2	109	PF13589	77	1	1	90150	90141	0	0	https://www.metadome.app/metadome/position/GRCh37.p13/chr7/6043347/
chr7	6043348	1443561	T	C	Uncertain_significance	criteria_provided,_multiple_submitters,_no_conflicts	NC_000007.13:g.6043348T>C	PMS2	P54278-3	109	PF13589	77	1	1	90150	90141	0	0	https://www.metadome.app/metadome/position/GRCh37.p13/chr7/6043347/
chr7	6043348	1729603	T	A	Uncertain_significance	criteria_provided,_single_submitter	NC_000007.13:g.6043348T>A	PMS2	P54278	109	PF13589	77	1	1	90150	90141	0	0	https://www.metadome.app/metadome/position/GRCh37.p13/chr7/6043347/
chr7	6043348	1729603	T	A	Uncertain_significance	criteria_provided,_single_submitter	NC_000007.13:g.6043348T>A	PMS2	P54278-2	109	PF13589	77	1	1	90150	90141	0	0	https://www.metadome.app/metadome/position/GRCh37.p13/chr7/6043347/
chr7	6043348	1729603	T	A	Uncertain_significance	criteria_provided,_single_submitter	NC_000007.13:g.6043348T>A	PMS2	P54278-3	109	PF13589	77	1	1	90150	90141	0	0	https://www.metadome.app/metadome/position/GRCh37.p13/chr7/6043347/
chr7	6043349	91352	C	T	Uncertain_significance	criteria_provided,_multiple_submitters,_no_conflicts	NC_000007.13:g.6043349C>T	PMS2	P54278	109	PF13589	77	1	1	90150	90141	0	0	https://www.metadome.app/metadome/position/GRCh37.p13/chr7/6043347/
chr7	6043349	91352	C	T	Uncertain_significance	criteria_provided,_multiple_submitters,_no_conflicts	NC_000007.13:g.6043349C>T	PMS2	P54278-2	109	PF13589	77	1	1	90150	90141	0	0	https://www.metadome.app/metadome/position/GRCh37.p13/chr7/6043347/
chr7	6043349	91352	C	T	Uncertain_significance	criteria_provided,_multiple_submitters,_no_conflicts	NC_000007.13:g.6043349C>T	PMS2	P54278-3	109	PF13589	77	1	1	90150	90141	0	0	https://www.metadome.app/metadome/position/GRCh37.p13/chr7/6043347/
chr7	6043351	1729281	C	T	Uncertain_significance	criteria_provided,_single_submitter	NC_000007.13:g.6043351C>T	PMS2	P54278	108	PF13589	76	0	4		90137,572275,1798904,90138	0	0	https://www.metadome.app/metadome/position/GRCh37.p13/chr7/6043350/
chr7	6043351	1729281	C	T	Uncertain_significance	criteria_provided,_single_submitter	NC_000007.13:g.6043351C>T	PMS2	P54278-2	108	PF13589	76	0	4		90137,572275,1798904,90138	0	0	https://www.metadome.app/metadome/position/GRCh37.p13/chr7/6043350/
chr7	6043351	1729281	C	T	Uncertain_significance	criteria_provided,_single_submitter	NC_000007.13:g.6043351C>T	PMS2	P54278-3	108	PF13589	76	0	4		90137,572275,1798904,90138	0	0	https://www.metadome.app/metadome/position/GRCh37.p13/chr7/6043350/
chr7	6043351	920301	C	A	Uncertain_significance	criteria_provided,_multiple_submitters,_no_conflicts	NC_000007.13:g.6043351C>A	PMS2	P54278	108	PF13589	76	0	4		90137,572275,1798904,90138	0	0	https://www.metadome.app/metadome/position/GRCh37.p13/chr7/6043350/
chr7	6043351	920301	C	A	Uncertain_significance	criteria_provided,_multiple_submitters,_no_conflicts	NC_000007.13:g.6043351C>A	PMS2	P54278-2	108	PF13589	76	0	4		90137,572275,1798904,90138	0	0	https://www.metadome.app/metadome/position/GRCh37.p13/chr7/6043350/
chr7	6043351	920301	C	A	Uncertain_significance	criteria_provided,_multiple_submitters,_no_conflicts	NC_000007.13:g.6043351C>A	PMS2	P54278-3	108	PF13589	76	0	4		90137,572275,1798904,90138	0	0	https://www.metadome.app/metadome/position/GRCh37.p13/chr7/6043350/
chr7	6043351	926928	C	G	Uncertain_significance	criteria_provided,_multiple_submitters,_no_conflicts	NC_000007.13:g.6043351C>G	PMS2	P54278	108	PF13589	76	0	4		90137,572275,1798904,90138	0	0	https://www.metadome.app/metadome/position/GRCh37.p13/chr7/6043350/
chr7	6043351	926928	C	G	Uncertain_significance	criteria_provided,_multiple_submitters,_no_conflicts	NC_000007.13:g.6043351C>G	PMS2	P54278-2	108	PF13589	76	0	4		90137,572275,1798904,90138	0	0	https://www.metadome.app/metadome/position/GRCh37.p13/chr7/6043350/
chr7	6043351	926928	C	G	Uncertain_significance	criteria_provided,_multiple_submitters,_no_conflicts	NC_000007.13:g.6043351C>G	PMS2	P54278-3	108	PF13589	76	0	4		90137,572275,1798904,90138	0	0	https://www.metadome.app/metadome/position/GRCh37.p13/chr7/6043350/
chr7	6043352	1729176	C	T	Uncertain_significance	criteria_provided,_multiple_submitters,_no_conflicts	NC_000007.13:g.6043352C>T	PMS2	P54278	108	PF13589	76	0	4		90137,572275,1798904,90138	0	0	https://www.metadome.app/metadome/position/GRCh37.p13/chr7/6043350/
chr7	6043352	1729176	C	T	Uncertain_significance	criteria_provided,_multiple_submitters,_no_conflicts	NC_000007.13:g.6043352C>T	PMS2	P54278-2	108	PF13589	76	0	4		90137,572275,1798904,90138	0	0	https://www.metadome.app/metadome/position/GRCh37.p13/chr7/6043350/
chr7	6043352	1729176	C	T	Uncertain_significance	criteria_provided,_multiple_submitters,_no_conflicts	NC_000007.13:g.6043352C>T	PMS2	P54278-3	108	PF13589	76	0	4		90137,572275,1798904,90138	0	0	https://www.metadome.app/metadome/position/GRCh37.p13/chr7/6043350/
chr7	6043352	185927	C	G	Uncertain_significance	criteria_provided,_multiple_submitters,_no_conflicts	NC_000007.13:g.6043352C>G	PMS2	P54278	108	PF13589	76	0	4		90137,572275,1798904,90138	0	0	https://www.metadome.app/metadome/position/GRCh37.p13/chr7/6043350/
chr7	6043352	185927	C	G	Uncertain_significance	criteria_provided,_multiple_submitters,_no_conflicts	NC_000007.13:g.6043352C>G	PMS2	P54278-2	108	PF13589	76	0	4		90137,572275,1798904,90138	0	0	https://www.metadome.app/metadome/position/GRCh37.p13/chr7/6043350/
chr7	6043352	185927	C	G	Uncertain_significance	criteria_provided,_multiple_submitters,_no_conflicts	NC_000007.13:g.6043352C>G	PMS2	P54278-3	108	PF13589	76	0	4		90137,572275,1798904,90138	0	0	https://www.metadome.app/metadome/position/GRCh37.p13/chr7/6043350/
chr7	6043398	2813505	A	C	Uncertain_significance	criteria_provided,_single_submitter	NC_000007.13:g.6043398A>C	PMS2	P54278	92	PF13589	61	0	2		3602632,3718599	0	0	https://www.metadome.app/metadome/position/GRCh37.p13/chr7/6043398/
chr7	6043398	2813505	A	C	Uncertain_significance	criteria_provided,_single_submitter	NC_000007.13:g.6043398A>C	PMS2	P54278-2	92	PF13589	61	0	2		3602632,3718599	0	0	https://www.metadome.app/metadome/position/GRCh37.p13/chr7/6043398/
chr7	6043398	2813505	A	C	Uncertain_significance	criteria_provided,_single_submitter	NC_000007.13:g.6043398A>C	PMS2	P54278-3	92	PF13589	61	0	2		3602632,3718599	0	0	https://www.metadome.app/metadome/position/GRCh37.p13/chr7/6043398/
chr7	6043399	455708	A	C	Uncertain_significance	criteria_provided,_multiple_submitters,_no_conflicts	NC_000007.13:g.6043399A>C	PMS2	P54278	92	PF13589	61	0	2		3602632,3718599	0	0	https://www.metadome.app/metadome/position/GRCh37.p13/chr7/6043398/
chr7	6043399	455708	A	C	Uncertain_significance	criteria_provided,_multiple_submitters,_no_conflicts	NC_000007.13:g.6043399A>C	PMS2	P54278-2	92	PF13589	61	0	2		3602632,3718599	0	0	https://www.metadome.app/metadome/position/GRCh37.p13/chr7/6043398/
chr7	6043399	455708	A	C	Uncertain_significance	criteria_provided,_multiple_submitters,_no_conflicts	NC_000007.13:g.6043399A>C	PMS2	P54278-3	92	PF13589	61	0	2		3602632,3718599	0	0	https://www.metadome.app/metadome/position/GRCh37.p13/chr7/6043398/
chr7	6043400	1011289	T	C	Uncertain_significance	criteria_provided,_multiple_submitters,_no_conflicts	NC_000007.13:g.6043400T>C	PMS2	P54278	92	PF13589	61	0	2		3602632,3718599	0	0	https://www.metadome.app/metadome/position/GRCh37.p13/chr7/6043398/
chr7	6043400	1011289	T	C	Uncertain_significance	criteria_provided,_multiple_submitters,_no_conflicts	NC_000007.13:g.6043400T>C	PMS2	P54278-2	92	PF13589	61	0	2		3602632,3718599	0	0	https://www.metadome.app/metadome/position/GRCh37.p13/chr7/6043398/
chr7	6043400	1011289	T	C	Uncertain_significance	criteria_provided,_multiple_submitters,_no_conflicts	NC_000007.13:g.6043400T>C	PMS2	P54278-3	92	PF13589	61	0	2		3602632,3718599	0	0	https://www.metadome.app/metadome/position/GRCh37.p13/chr7/6043398/
chr7	6043400	1036440	T	A	Uncertain_significance	criteria_provided,_multiple_submitters,_no_conflicts	NC_000007.13:g.6043400T>A	PMS2	P54278	92	PF13589	61	0	2		3602632,3718599	0	0	https://www.metadome.app/metadome/position/GRCh37.p13/chr7/6043398/
chr7	6043400	1036440	T	A	Uncertain_significance	criteria_provided,_multiple_submitters,_no_conflicts	NC_000007.13:g.6043400T>A	PMS2	P54278-2	92	PF13589	61	0	2		3602632,3718599	0	0	https://www.metadome.app/metadome/position/GRCh37.p13/chr7/6043398/
chr7	6043400	1036440	T	A	Uncertain_significance	criteria_provided,_multiple_submitters,_no_conflicts	NC_000007.13:g.6043400T>A	PMS2	P54278-3	92	PF13589	61	0	2		3602632,3718599	0	0	https://www.metadome.app/metadome/position/GRCh37.p13/chr7/6043398/
chr7	6043402	2451583	T	A	Uncertain_significance	criteria_provided,_single_submitter	NC_000007.13:g.6043402T>A	PMS2	P54278	91	PF13589	60	0	3		695096,2772302,90120	0	0	https://www.metadome.app/metadome/position/GRCh37.p13/chr7/6043401/
chr7	6043402	2451583	T	A	Uncertain_significance	criteria_provided,_single_submitter	NC_000007.13:g.6043402T>A	PMS2	P54278-2	91	PF13589	60	0	3		695096,2772302,90120	0	0	https://www.metadome.app/metadome/position/GRCh37.p13/chr7/6043401/
chr7	6043402	2451583	T	A	Uncertain_significance	criteria_provided,_single_submitter	NC_000007.13:g.6043402T>A	PMS2	P54278-3	91	PF13589	60	0	3		695096,2772302,90120	0	0	https://www.metadome.app/metadome/position/GRCh37.p13/chr7/6043401/
chr7	6043402	821722	T	C	Uncertain_significance	criteria_provided,_multiple_submitters,_no_conflicts	NC_000007.13:g.6043402T>C	PMS2	P54278	91	PF13589	60	0	3		695096,2772302,90120	0	0	https://www.metadome.app/metadome/position/GRCh37.p13/chr7/6043401/
chr7	6043402	821722	T	C	Uncertain_significance	criteria_provided,_multiple_submitters,_no_conflicts	NC_000007.13:g.6043402T>C	PMS2	P54278-2	91	PF13589	60	0	3		695096,2772302,90120	0	0	https://www.metadome.app/metadome/position/GRCh37.p13/chr7/6043401/
chr7	6043402	821722	T	C	Uncertain_significance	criteria_provided,_multiple_submitters,_no_conflicts	NC_000007.13:g.6043402T>C	PMS2	P54278-3	91	PF13589	60	0	3		695096,2772302,90120	0	0	https://www.metadome.app/metadome/position/GRCh37.p13/chr7/6043401/
chr7	6043403	1016031	T	C	Uncertain_significance	criteria_provided,_multiple_submitters,_no_conflicts	NC_000007.13:g.6043403T>C	PMS2	P54278	91	PF13589	60	0	3		695096,2772302,90120	0	0	https://www.metadome.app/metadome/position/GRCh37.p13/chr7/6043401/
chr7	6043403	1016031	T	C	Uncertain_significance	criteria_provided,_multiple_submitters,_no_conflicts	NC_000007.13:g.6043403T>C	PMS2	P54278-2	91	PF13589	60	0	3		695096,2772302,90120	0	0	https://www.metadome.app/metadome/position/GRCh37.p13/chr7/6043401/
chr7	6043403	1016031	T	C	Uncertain_significance	criteria_provided,_multiple_submitters,_no_conflicts	NC_000007.13:g.6043403T>C	PMS2	P54278-3	91	PF13589	60	0	3		695096,2772302,90120	0	0	https://www.metadome.app/metadome/position/GRCh37.p13/chr7/6043401/
chr7	6043405	455706	G	T	Uncertain_significance	criteria_provided,_single_submitter	NC_000007.13:g.6043405G>T	PMS2	P54278	90	PF13589	59	2	0	218308,1699240		0	0	https://www.metadome.app/metadome/position/GRCh37.p13/chr7/6043404/
chr7	6043405	455706	G	T	Uncertain_significance	criteria_provided,_single_submitter	NC_000007.13:g.6043405G>T	PMS2	P54278-2	90	PF13589	59	2	0	218308,1699240		0	0	https://www.metadome.app/metadome/position/GRCh37.p13/chr7/6043404/
chr7	6043405	455706	G	T	Uncertain_significance	criteria_provided,_single_submitter	NC_000007.13:g.6043405G>T	PMS2	P54278-3	90	PF13589	59	2	0	218308,1699240		0	0	https://www.metadome.app/metadome/position/GRCh37.p13/chr7/6043404/
chr7	6043405	630212	G	C	Uncertain_significance	criteria_provided,_multiple_submitters,_no_conflicts	NC_000007.13:g.6043405G>C	PMS2	P54278	90	PF13589	59	2	0	218308,1699240		0	0	https://www.metadome.app/metadome/position/GRCh37.p13/chr7/6043404/
chr7	6043405	630212	G	C	Uncertain_significance	criteria_provided,_multiple_submitters,_no_conflicts	NC_000007.13:g.6043405G>C	PMS2	P54278-2	90	PF13589	59	2	0	218308,1699240		0	0	https://www.metadome.app/metadome/position/GRCh37.p13/chr7/6043404/
chr7	6043405	630212	G	C	Uncertain_significance	criteria_provided,_multiple_submitters,_no_conflicts	NC_000007.13:g.6043405G>C	PMS2	P54278-3	90	PF13589	59	2	0	218308,1699240		0	0	https://www.metadome.app/metadome/position/GRCh37.p13/chr7/6043404/
chr7	6043408	1480318	G	A	Uncertain_significance	criteria_provided,_multiple_submitters,_no_conflicts	NC_000007.13:g.6043408G>A	PMS2	P54278	89	PF13589	58	1	1	90118	90116	0	0	https://www.metadome.app/metadome/position/GRCh37.p13/chr7/6043407/
chr7	6043408	1480318	G	A	Uncertain_significance	criteria_provided,_multiple_submitters,_no_conflicts	NC_000007.13:g.6043408G>A	PMS2	P54278-2	89	PF13589	58	1	1	90118	90116	0	0	https://www.metadome.app/metadome/position/GRCh37.p13/chr7/6043407/
chr7	6043408	1480318	G	A	Uncertain_significance	criteria_provided,_multiple_submitters,_no_conflicts	NC_000007.13:g.6043408G>A	PMS2	P54278-3	89	PF13589	58	1	1	90118	90116	0	0	https://www.metadome.app/metadome/position/GRCh37.p13/chr7/6043407/
chr7	6043409	1698024	T	C	Uncertain_significance	criteria_provided,_multiple_submitters,_no_conflicts	NC_000007.13:g.6043409T>C	PMS2	P54278	89	PF13589	58	1	1	90118	90116	0	0	https://www.metadome.app/metadome/position/GRCh37.p13/chr7/6043407/
chr7	6043409	1698024	T	C	Uncertain_significance	criteria_provided,_multiple_submitters,_no_conflicts	NC_000007.13:g.6043409T>C	PMS2	P54278-2	89	PF13589	58	1	1	90118	90116	0	0	https://www.metadome.app/metadome/position/GRCh37.p13/chr7/6043407/
chr7	6043409	1698024	T	C	Uncertain_significance	criteria_provided,_multiple_submitters,_no_conflicts	NC_000007.13:g.6043409T>C	PMS2	P54278-3	89	PF13589	58	1	1	90118	90116	0	0	https://www.metadome.app/metadome/position/GRCh37.p13/chr7/6043407/
chr7	6043414	1020324	T	C	Uncertain_significance	criteria_provided,_multiple_submitters,_no_conflicts	NC_000007.13:g.6043414T>C	PMS2	P54278	87	PF13589	56	0	2		2021902,90115	0	0	https://www.metadome.app/metadome/position/GRCh37.p13/chr7/6043413/
chr7	6043414	1020324	T	C	Uncertain_significance	criteria_provided,_multiple_submitters,_no_conflicts	NC_000007.13:g.6043414T>C	PMS2	P54278-2	87	PF13589	56	0	2		2021902,90115	0	0	https://www.metadome.app/metadome/position/GRCh37.p13/chr7/6043413/
chr7	6043414	1020324	T	C	Uncertain_significance	criteria_provided,_multiple_submitters,_no_conflicts	NC_000007.13:g.6043414T>C	PMS2	P54278-3	87	PF13589	56	0	2		2021902,90115	0	0	https://www.metadome.app/metadome/position/GRCh37.p13/chr7/6043413/
chr7	6043415	3018365	G	A	Uncertain_significance	criteria_provided,_multiple_submitters,_no_conflicts	NC_000007.13:g.6043415G>A	PMS2	P54278	87	PF13589	56	0	2		2021902,90115	0	0	https://www.metadome.app/metadome/position/GRCh37.p13/chr7/6043413/
chr7	6043415	3018365	G	A	Uncertain_significance	criteria_provided,_multiple_submitters,_no_conflicts	NC_000007.13:g.6043415G>A	PMS2	P54278-2	87	PF13589	56	0	2		2021902,90115	0	0	https://www.metadome.app/metadome/position/GRCh37.p13/chr7/6043413/
chr7	6043415	3018365	G	A	Uncertain_significance	criteria_provided,_multiple_submitters,_no_conflicts	NC_000007.13:g.6043415G>A	PMS2	P54278-3	87	PF13589	56	0	2		2021902,90115	0	0	https://www.metadome.app/metadome/position/GRCh37.p13/chr7/6043413/
chr7	6043421	455703	G	C	Uncertain_significance	criteria_provided,_multiple_submitters,_no_conflicts	NC_000007.13:g.6043421G>C	PMS2	P54278	85	PF13589	54	2	0	90110,90112		0	0	https://www.metadome.app/metadome/position/GRCh37.p13/chr7/6043419/
chr7	6043421	455703	G	C	Uncertain_significance	criteria_provided,_multiple_submitters,_no_conflicts	NC_000007.13:g.6043421G>C	PMS2	P54278-2	85	PF13589	54	2	0	90110,90112		0	0	https://www.metadome.app/metadome/position/GRCh37.p13/chr7/6043419/
chr7	6043421	455703	G	C	Uncertain_significance	criteria_provided,_multiple_submitters,_no_conflicts	NC_000007.13:g.6043421G>C	PMS2	P54278-3	85	PF13589	54	2	0	90110,90112		0	0	https://www.metadome.app/metadome/position/GRCh37.p13/chr7/6043419/
chr7	6043616	1720900	G	C	Uncertain_significance	criteria_provided,_single_submitter	NC_000007.13:g.6043616G>C	PMS2	P54278	79	PF13589	49	0	1		3256794	0	0	https://www.metadome.app/metadome/position/GRCh37.p13/chr7/6043616/
chr7	6043616	1720900	G	C	Uncertain_significance	criteria_provided,_single_submitter	NC_000007.13:g.6043616G>C	PMS2	P54278-2	79	PF13589	49	0	1		3256794	0	0	https://www.metadome.app/metadome/position/GRCh37.p13/chr7/6043616/
chr7	6043616	1720900	G	C	Uncertain_significance	criteria_provided,_single_submitter	NC_000007.13:g.6043616G>C	PMS2	P54278-3	79	PF13589	49	0	1		3256794	0	0	https://www.metadome.app/metadome/position/GRCh37.p13/chr7/6043616/
chr7	6043618	1790121	T	C	Uncertain_significance	criteria_provided,_single_submitter	NC_000007.13:g.6043618T>C	PMS2	P54278	79	PF13589	49	0	1		3256794	0	0	https://www.metadome.app/metadome/position/GRCh37.p13/chr7/6043616/
chr7	6043618	1790121	T	C	Uncertain_significance	criteria_provided,_single_submitter	NC_000007.13:g.6043618T>C	PMS2	P54278-2	79	PF13589	49	0	1		3256794	0	0	https://www.metadome.app/metadome/position/GRCh37.p13/chr7/6043616/
chr7	6043618	1790121	T	C	Uncertain_significance	criteria_provided,_single_submitter	NC_000007.13:g.6043618T>C	PMS2	P54278-3	79	PF13589	49	0	1		3256794	0	0	https://www.metadome.app/metadome/position/GRCh37.p13/chr7/6043616/
chr7	6043630	2848056	C	A	Uncertain_significance	criteria_provided,_single_submitter	NC_000007.13:g.6043630C>A	PMS2	P54278	75	PF13589	45	0	2		90008,820585	0	0	https://www.metadome.app/metadome/position/GRCh37.p13/chr7/6043628/
chr7	6043630	2848056	C	A	Uncertain_significance	criteria_provided,_single_submitter	NC_000007.13:g.6043630C>A	PMS2	P54278-2	75	PF13589	45	0	2		90008,820585	0	0	https://www.metadome.app/metadome/position/GRCh37.p13/chr7/6043628/
chr7	6043630	2848056	C	A	Uncertain_significance	criteria_provided,_single_submitter	NC_000007.13:g.6043630C>A	PMS2	P54278-3	75	PF13589	45	0	2		90008,820585	0	0	https://www.metadome.app/metadome/position/GRCh37.p13/chr7/6043628/
chr7	6043630	455695	C	T	Uncertain_significance	criteria_provided,_multiple_submitters,_no_conflicts	NC_000007.13:g.6043630C>T	PMS2	P54278	75	PF13589	45	0	2		90008,820585	0	0	https://www.metadome.app/metadome/position/GRCh37.p13/chr7/6043628/
chr7	6043630	455695	C	T	Uncertain_significance	criteria_provided,_multiple_submitters,_no_conflicts	NC_000007.13:g.6043630C>T	PMS2	P54278-2	75	PF13589	45	0	2		90008,820585	0	0	https://www.metadome.app/metadome/position/GRCh37.p13/chr7/6043628/
chr7	6043630	455695	C	T	Uncertain_significance	criteria_provided,_multiple_submitters,_no_conflicts	NC_000007.13:g.6043630C>T	PMS2	P54278-3	75	PF13589	45	0	2		90008,820585	0	0	https://www.metadome.app/metadome/position/GRCh37.p13/chr7/6043628/
chr7	6043632	234878	C	G	Uncertain_significance	criteria_provided,_multiple_submitters,_no_conflicts	NC_000007.13:g.6043632C>G	PMS2	P54278	74	PF13589	44	3	0	89992,17088,17106		0	1	https://www.metadome.app/metadome/position/GRCh37.p13/chr7/6043631/
chr7	6043632	234878	C	G	Uncertain_significance	criteria_provided,_multiple_submitters,_no_conflicts	NC_000007.13:g.6043632C>G	PMS2	P54278-2	74	PF13589	44	3	0	89992,17088,17106		0	1	https://www.metadome.app/metadome/position/GRCh37.p13/chr7/6043631/
chr7	6043632	234878	C	G	Uncertain_significance	criteria_provided,_multiple_submitters,_no_conflicts	NC_000007.13:g.6043632C>G	PMS2	P54278-3	74	PF13589	44	3	0	89992,17088,17106		0	1	https://www.metadome.app/metadome/position/GRCh37.p13/chr7/6043631/
chr7	6043638	1319407	C	G	Uncertain_significance	criteria_provided,_single_submitter	NC_000007.13:g.6043638C>G	PMS2	P54278	72	PF13589	42	0	4		1006220,1504680,1783039,89955	0	0	https://www.metadome.app/metadome/position/GRCh37.p13/chr7/6043637/
chr7	6043638	1319407	C	G	Uncertain_significance	criteria_provided,_single_submitter	NC_000007.13:g.6043638C>G	PMS2	P54278-2	72	PF13589	42	0	4		1006220,1504680,1783039,89955	0	0	https://www.metadome.app/metadome/position/GRCh37.p13/chr7/6043637/
chr7	6043638	1319407	C	G	Uncertain_significance	criteria_provided,_single_submitter	NC_000007.13:g.6043638C>G	PMS2	P54278-3	72	PF13589	42	0	4		1006220,1504680,1783039,89955	0	0	https://www.metadome.app/metadome/position/GRCh37.p13/chr7/6043637/
chr7	6043638	642119	C	A	Uncertain_significance	criteria_provided,_multiple_submitters,_no_conflicts	NC_000007.13:g.6043638C>A	PMS2	P54278	72	PF13589	42	0	4		1006220,1504680,1783039,89955	0	0	https://www.metadome.app/metadome/position/GRCh37.p13/chr7/6043637/
chr7	6043638	642119	C	A	Uncertain_significance	criteria_provided,_multiple_submitters,_no_conflicts	NC_000007.13:g.6043638C>A	PMS2	P54278-2	72	PF13589	42	0	4		1006220,1504680,1783039,89955	0	0	https://www.metadome.app/metadome/position/GRCh37.p13/chr7/6043637/
chr7	6043638	642119	C	A	Uncertain_significance	criteria_provided,_multiple_submitters,_no_conflicts	NC_000007.13:g.6043638C>A	PMS2	P54278-3	72	PF13589	42	0	4		1006220,1504680,1783039,89955	0	0	https://www.metadome.app/metadome/position/GRCh37.p13/chr7/6043637/
chr7	6043643	484285	G	C	Uncertain_significance	criteria_provided,_multiple_submitters,_no_conflicts	NC_000007.13:g.6043643G>C	PMS2	P54278	70	PF13589	40	1	0	89934		0	1	https://www.metadome.app/metadome/position/GRCh37.p13/chr7/6043643/
chr7	6043643	484285	G	C	Uncertain_significance	criteria_provided,_multiple_submitters,_no_conflicts	NC_000007.13:g.6043643G>C	PMS2	P54278-2	70	PF13589	40	1	0	89934		0	1	https://www.metadome.app/metadome/position/GRCh37.p13/chr7/6043643/
chr7	6043643	484285	G	C	Uncertain_significance	criteria_provided,_multiple_submitters,_no_conflicts	NC_000007.13:g.6043643G>C	PMS2	P54278-3	70	PF13589	40	1	0	89934		0	1	https://www.metadome.app/metadome/position/GRCh37.p13/chr7/6043643/
chr7	6043644	484322	T	C	Uncertain_significance	criteria_provided,_multiple_submitters,_no_conflicts	NC_000007.13:g.6043644T>C	PMS2	P54278	70	PF13589	40	1	0	89934		0	1	https://www.metadome.app/metadome/position/GRCh37.p13/chr7/6043643/
chr7	6043644	484322	T	C	Uncertain_significance	criteria_provided,_multiple_submitters,_no_conflicts	NC_000007.13:g.6043644T>C	PMS2	P54278-2	70	PF13589	40	1	0	89934		0	1	https://www.metadome.app/metadome/position/GRCh37.p13/chr7/6043643/
chr7	6043644	484322	T	C	Uncertain_significance	criteria_provided,_multiple_submitters,_no_conflicts	NC_000007.13:g.6043644T>C	PMS2	P54278-3	70	PF13589	40	1	0	89934		0	1	https://www.metadome.app/metadome/position/GRCh37.p13/chr7/6043643/
chr7	6043645	1785716	C	T	Uncertain_significance	criteria_provided,_single_submitter	NC_000007.13:g.6043645C>T	PMS2	P54278	70	PF13589	40	1	0	89934		0	1	https://www.metadome.app/metadome/position/GRCh37.p13/chr7/6043643/
chr7	6043645	1785716	C	T	Uncertain_significance	criteria_provided,_single_submitter	NC_000007.13:g.6043645C>T	PMS2	P54278-2	70	PF13589	40	1	0	89934		0	1	https://www.metadome.app/metadome/position/GRCh37.p13/chr7/6043643/
chr7	6043645	1785716	C	T	Uncertain_significance	criteria_provided,_single_submitter	NC_000007.13:g.6043645C>T	PMS2	P54278-3	70	PF13589	40	1	0	89934		0	1	https://www.metadome.app/metadome/position/GRCh37.p13/chr7/6043643/
chr7	6043645	1785722	C	A	Uncertain_significance	criteria_provided,_single_submitter	NC_000007.13:g.6043645C>A	PMS2	P54278	70	PF13589	40	1	0	89934		0	1	https://www.metadome.app/metadome/position/GRCh37.p13/chr7/6043643/
chr7	6043645	1785722	C	A	Uncertain_significance	criteria_provided,_single_submitter	NC_000007.13:g.6043645C>A	PMS2	P54278-2	70	PF13589	40	1	0	89934		0	1	https://www.metadome.app/metadome/position/GRCh37.p13/chr7/6043643/
chr7	6043645	1785722	C	A	Uncertain_significance	criteria_provided,_single_submitter	NC_000007.13:g.6043645C>A	PMS2	P54278-3	70	PF13589	40	1	0	89934		0	1	https://www.metadome.app/metadome/position/GRCh37.p13/chr7/6043643/
chr7	6043645	2174470	C	G	Uncertain_significance	criteria_provided,_single_submitter	NC_000007.13:g.6043645C>G	PMS2	P54278	70	PF13589	40	1	0	89934		0	1	https://www.metadome.app/metadome/position/GRCh37.p13/chr7/6043643/
chr7	6043645	2174470	C	G	Uncertain_significance	criteria_provided,_single_submitter	NC_000007.13:g.6043645C>G	PMS2	P54278-2	70	PF13589	40	1	0	89934		0	1	https://www.metadome.app/metadome/position/GRCh37.p13/chr7/6043643/
chr7	6043645	2174470	C	G	Uncertain_significance	criteria_provided,_single_submitter	NC_000007.13:g.6043645C>G	PMS2	P54278-3	70	PF13589	40	1	0	89934		0	1	https://www.metadome.app/metadome/position/GRCh37.p13/chr7/6043643/
chr7	6043687	1476596	G	T	Uncertain_significance	criteria_provided,_multiple_submitters,_no_conflicts	NC_000007.13:g.6043687G>T	PMS2	P54278	56	PF13589	24	1	0	89749		0	0	https://www.metadome.app/metadome/position/GRCh37.p13/chr7/6043685/
chr7	6043687	1476596	G	T	Uncertain_significance	criteria_provided,_multiple_submitters,_no_conflicts	NC_000007.13:g.6043687G>T	PMS2	P54278-2	56	PF13589	24	1	0	89749		0	0	https://www.metadome.app/metadome/position/GRCh37.p13/chr7/6043685/
chr7	6043687	1476596	G	T	Uncertain_significance	criteria_provided,_multiple_submitters,_no_conflicts	NC_000007.13:g.6043687G>T	PMS2	P54278-3	56	PF13589	24	1	0	89749		0	0	https://www.metadome.app/metadome/position/GRCh37.p13/chr7/6043685/
chr7	6043689	141568	T	A	Uncertain_significance	criteria_provided,_multiple_submitters,_no_conflicts	NC_000007.13:g.6043689T>A	PMS2	P54278	55	PF13589	23	0	1		89739	0	0	https://www.metadome.app/metadome/position/GRCh37.p13/chr7/6043688/
chr7	6043689	141568	T	A	Uncertain_significance	criteria_provided,_multiple_submitters,_no_conflicts	NC_000007.13:g.6043689T>A	PMS2	P54278-2	55	PF13589	23	0	1		89739	0	0	https://www.metadome.app/metadome/position/GRCh37.p13/chr7/6043688/
chr7	6043689	141568	T	A	Uncertain_significance	criteria_provided,_multiple_submitters,_no_conflicts	NC_000007.13:g.6043689T>A	PMS2	P54278-3	55	PF13589	23	0	1		89739	0	0	https://www.metadome.app/metadome/position/GRCh37.p13/chr7/6043688/
chr7	6045523	2444783	C	A	Uncertain_significance	criteria_provided,_single_submitter	NC_000007.13:g.6045523C>A	PMS2	P54278	55	PF13589	23	0	1		89739	0	0	https://www.metadome.app/metadome/position/GRCh37.p13/chr7/6045523/
chr7	6045523	2444783	C	A	Uncertain_significance	criteria_provided,_single_submitter	NC_000007.13:g.6045523C>A	PMS2	P54278-2	55	PF13589	23	0	1		89739	0	0	https://www.metadome.app/metadome/position/GRCh37.p13/chr7/6045523/
chr7	6045523	2444783	C	A	Uncertain_significance	criteria_provided,_single_submitter	NC_000007.13:g.6045523C>A	PMS2	P54278-3	55	PF13589	23	0	1		89739	0	0	https://www.metadome.app/metadome/position/GRCh37.p13/chr7/6045523/
chr7	6045523	3076170	C	T	Uncertain_significance	criteria_provided,_single_submitter	NC_000007.13:g.6045523C>T	PMS2	P54278	55	PF13589	23	0	1		89739	0	0	https://www.metadome.app/metadome/position/GRCh37.p13/chr7/6045523/
chr7	6045523	3076170	C	T	Uncertain_significance	criteria_provided,_single_submitter	NC_000007.13:g.6045523C>T	PMS2	P54278-2	55	PF13589	23	0	1		89739	0	0	https://www.metadome.app/metadome/position/GRCh37.p13/chr7/6045523/
chr7	6045523	3076170	C	T	Uncertain_significance	criteria_provided,_single_submitter	NC_000007.13:g.6045523C>T	PMS2	P54278-3	55	PF13589	23	0	1		89739	0	0	https://www.metadome.app/metadome/position/GRCh37.p13/chr7/6045523/
chr7	6045534	640221	G	T	Uncertain_significance	criteria_provided,_single_submitter	NC_000007.13:g.6045534G>T	PMS2	P54278	51	PF13589	19	1	0	17079		0	0	https://www.metadome.app/metadome/position/GRCh37.p13/chr7/6045533/
chr7	6045534	640221	G	T	Uncertain_significance	criteria_provided,_single_submitter	NC_000007.13:g.6045534G>T	PMS2	P54278-2	51	PF13589	19	1	0	17079		0	0	https://www.metadome.app/metadome/position/GRCh37.p13/chr7/6045533/
chr7	6045534	640221	G	T	Uncertain_significance	criteria_provided,_single_submitter	NC_000007.13:g.6045534G>T	PMS2	P54278-3	51	PF13589	19	1	0	17079		0	0	https://www.metadome.app/metadome/position/GRCh37.p13/chr7/6045533/
chr7	6045534	927738	G	A	Uncertain_significance	criteria_provided,_multiple_submitters,_no_conflicts	NC_000007.13:g.6045534G>A	PMS2	P54278	51	PF13589	19	1	0	17079		0	0	https://www.metadome.app/metadome/position/GRCh37.p13/chr7/6045533/
chr7	6045534	927738	G	A	Uncertain_significance	criteria_provided,_multiple_submitters,_no_conflicts	NC_000007.13:g.6045534G>A	PMS2	P54278-2	51	PF13589	19	1	0	17079		0	0	https://www.metadome.app/metadome/position/GRCh37.p13/chr7/6045533/
chr7	6045534	927738	G	A	Uncertain_significance	criteria_provided,_multiple_submitters,_no_conflicts	NC_000007.13:g.6045534G>A	PMS2	P54278-3	51	PF13589	19	1	0	17079		0	0	https://www.metadome.app/metadome/position/GRCh37.p13/chr7/6045533/
chr7	6045535	1774398	C	T	Uncertain_significance	criteria_provided,_multiple_submitters,_no_conflicts	NC_000007.13:g.6045535C>T	PMS2	P54278	51	PF13589	19	1	0	17079		0	0	https://www.metadome.app/metadome/position/GRCh37.p13/chr7/6045533/
chr7	6045535	1774398	C	T	Uncertain_significance	criteria_provided,_multiple_submitters,_no_conflicts	NC_000007.13:g.6045535C>T	PMS2	P54278-2	51	PF13589	19	1	0	17079		0	0	https://www.metadome.app/metadome/position/GRCh37.p13/chr7/6045533/
chr7	6045535	1774398	C	T	Uncertain_significance	criteria_provided,_multiple_submitters,_no_conflicts	NC_000007.13:g.6045535C>T	PMS2	P54278-3	51	PF13589	19	1	0	17079		0	0	https://www.metadome.app/metadome/position/GRCh37.p13/chr7/6045533/
chr7	6045543	1320378	T	C	Uncertain_significance	criteria_provided,_single_submitter	NC_000007.13:g.6045543T>C	PMS2	P54278	48	PF13589	16	2	2	89682,89684	1489661,1752818	0	0	https://www.metadome.app/metadome/position/GRCh37.p13/chr7/6045542/
chr7	6045543	1320378	T	C	Uncertain_significance	criteria_provided,_single_submitter	NC_000007.13:g.6045543T>C	PMS2	P54278-2	48	PF13589	16	2	2	89682,89684	1489661,1752818	0	0	https://www.metadome.app/metadome/position/GRCh37.p13/chr7/6045542/
chr7	6045543	1320378	T	C	Uncertain_significance	criteria_provided,_single_submitter	NC_000007.13:g.6045543T>C	PMS2	P54278-3	48	PF13589	16	2	2	89682,89684	1489661,1752818	0	0	https://www.metadome.app/metadome/position/GRCh37.p13/chr7/6045542/
chr7	6045543	2774154	T	A	Uncertain_significance	criteria_provided,_single_submitter	NC_000007.13:g.6045543T>A	PMS2	P54278	48	PF13589	16	2	2	89682,89684	1489661,1752818	0	0	https://www.metadome.app/metadome/position/GRCh37.p13/chr7/6045542/
chr7	6045543	2774154	T	A	Uncertain_significance	criteria_provided,_single_submitter	NC_000007.13:g.6045543T>A	PMS2	P54278-2	48	PF13589	16	2	2	89682,89684	1489661,1752818	0	0	https://www.metadome.app/metadome/position/GRCh37.p13/chr7/6045542/
chr7	6045543	2774154	T	A	Uncertain_significance	criteria_provided,_single_submitter	NC_000007.13:g.6045543T>A	PMS2	P54278-3	48	PF13589	16	2	2	89682,89684	1489661,1752818	0	0	https://www.metadome.app/metadome/position/GRCh37.p13/chr7/6045542/
chr7	6045544	2135276	C	G	Uncertain_significance	criteria_provided,_single_submitter	NC_000007.13:g.6045544C>G	PMS2	P54278	48	PF13589	16	2	2	89682,89684	1489661,1752818	0	0	https://www.metadome.app/metadome/position/GRCh37.p13/chr7/6045542/
chr7	6045544	2135276	C	G	Uncertain_significance	criteria_provided,_single_submitter	NC_000007.13:g.6045544C>G	PMS2	P54278-2	48	PF13589	16	2	2	89682,89684	1489661,1752818	0	0	https://www.metadome.app/metadome/position/GRCh37.p13/chr7/6045542/
chr7	6045544	2135276	C	G	Uncertain_significance	criteria_provided,_single_submitter	NC_000007.13:g.6045544C>G	PMS2	P54278-3	48	PF13589	16	2	2	89682,89684	1489661,1752818	0	0	https://www.metadome.app/metadome/position/GRCh37.p13/chr7/6045542/
chr7	6045544	233518	C	T	Uncertain_significance	criteria_provided,_multiple_submitters,_no_conflicts	NC_000007.13:g.6045544C>T	PMS2	P54278	48	PF13589	16	2	2	89682,89684	1489661,1752818	0	0	https://www.metadome.app/metadome/position/GRCh37.p13/chr7/6045542/
chr7	6045544	233518	C	T	Uncertain_significance	criteria_provided,_multiple_submitters,_no_conflicts	NC_000007.13:g.6045544C>T	PMS2	P54278-2	48	PF13589	16	2	2	89682,89684	1489661,1752818	0	0	https://www.metadome.app/metadome/position/GRCh37.p13/chr7/6045542/
chr7	6045544	233518	C	T	Uncertain_significance	criteria_provided,_multiple_submitters,_no_conflicts	NC_000007.13:g.6045544C>T	PMS2	P54278-3	48	PF13589	16	2	2	89682,89684	1489661,1752818	0	0	https://www.metadome.app/metadome/position/GRCh37.p13/chr7/6045542/
chr7	6045551	492251	G	C	Uncertain_significance	criteria_provided,_single_submitter	NC_000007.13:g.6045551G>C	PMS2	P54278	45	PF13589	13	3	1	89645,89648,89651	561169	0	1	https://www.metadome.app/metadome/position/GRCh37.p13/chr7/6045551/
chr7	6045551	492251	G	C	Uncertain_significance	criteria_provided,_single_submitter	NC_000007.13:g.6045551G>C	PMS2	P54278-2	45	PF13589	13	3	1	89645,89648,89651	561169	0	1	https://www.metadome.app/metadome/position/GRCh37.p13/chr7/6045551/
chr7	6045551	492251	G	C	Uncertain_significance	criteria_provided,_single_submitter	NC_000007.13:g.6045551G>C	PMS2	P54278-3	45	PF13589	13	3	1	89645,89648,89651	561169	0	1	https://www.metadome.app/metadome/position/GRCh37.p13/chr7/6045551/
chr7	6045552	956924	T	C	Uncertain_significance	criteria_provided,_multiple_submitters,_no_conflicts	NC_000007.13:g.6045552T>C	PMS2	P54278	45	PF13589	13	3	1	89645,89648,89651	561169	0	1	https://www.metadome.app/metadome/position/GRCh37.p13/chr7/6045551/
chr7	6045552	956924	T	C	Uncertain_significance	criteria_provided,_multiple_submitters,_no_conflicts	NC_000007.13:g.6045552T>C	PMS2	P54278-2	45	PF13589	13	3	1	89645,89648,89651	561169	0	1	https://www.metadome.app/metadome/position/GRCh37.p13/chr7/6045551/
chr7	6045552	956924	T	C	Uncertain_significance	criteria_provided,_multiple_submitters,_no_conflicts	NC_000007.13:g.6045552T>C	PMS2	P54278-3	45	PF13589	13	3	1	89645,89648,89651	561169	0	1	https://www.metadome.app/metadome/position/GRCh37.p13/chr7/6045551/
chr7	6045553	1350245	T	C	Uncertain_significance	criteria_provided,_multiple_submitters,_no_conflicts	NC_000007.13:g.6045553T>C	PMS2	P54278	45	PF13589	13	3	1	89645,89648,89651	561169	0	1	https://www.metadome.app/metadome/position/GRCh37.p13/chr7/6045551/
chr7	6045553	1350245	T	C	Uncertain_significance	criteria_provided,_multiple_submitters,_no_conflicts	NC_000007.13:g.6045553T>C	PMS2	P54278-2	45	PF13589	13	3	1	89645,89648,89651	561169	0	1	https://www.metadome.app/metadome/position/GRCh37.p13/chr7/6045551/
chr7	6045553	1350245	T	C	Uncertain_significance	criteria_provided,_multiple_submitters,_no_conflicts	NC_000007.13:g.6045553T>C	PMS2	P54278-3	45	PF13589	13	3	1	89645,89648,89651	561169	0	1	https://www.metadome.app/metadome/position/GRCh37.p13/chr7/6045551/
chr7	6045561	1762820	A	G	Uncertain_significance	criteria_provided,_single_submitter	NC_000007.13:g.6045561A>G	PMS2	P54278	42	PF13589	10	1	1	89631	974958	0	0	https://www.metadome.app/metadome/position/GRCh37.p13/chr7/6045560/
chr7	6045561	1762820	A	G	Uncertain_significance	criteria_provided,_single_submitter	NC_000007.13:g.6045561A>G	PMS2	P54278-2	42	PF13589	10	1	1	89631	974958	0	0	https://www.metadome.app/metadome/position/GRCh37.p13/chr7/6045560/
chr7	6045561	1762820	A	G	Uncertain_significance	criteria_provided,_single_submitter	NC_000007.13:g.6045561A>G	PMS2	P54278-3	42	PF13589	10	1	1	89631	974958	0	0	https://www.metadome.app/metadome/position/GRCh37.p13/chr7/6045560/
chr7	6045562	1760483	A	C	Uncertain_significance	criteria_provided,_multiple_submitters,_no_conflicts	NC_000007.13:g.6045562A>C	PMS2	P54278	42	PF13589	10	1	1	89631	974958	0	0	https://www.metadome.app/metadome/position/GRCh37.p13/chr7/6045560/
chr7	6045562	1760483	A	C	Uncertain_significance	criteria_provided,_multiple_submitters,_no_conflicts	NC_000007.13:g.6045562A>C	PMS2	P54278-2	42	PF13589	10	1	1	89631	974958	0	0	https://www.metadome.app/metadome/position/GRCh37.p13/chr7/6045560/
chr7	6045562	1760483	A	C	Uncertain_significance	criteria_provided,_multiple_submitters,_no_conflicts	NC_000007.13:g.6045562A>C	PMS2	P54278-3	42	PF13589	10	1	1	89631	974958	0	0	https://www.metadome.app/metadome/position/GRCh37.p13/chr7/6045560/
chr7	6045563	1758008	C	G	Uncertain_significance	criteria_provided,_single_submitter	NC_000007.13:g.6045563C>G	PMS2	P54278	41	PF13589	9	0	1		2673558	0	0	https://www.metadome.app/metadome/position/GRCh37.p13/chr7/6045563/
chr7	6045563	1758008	C	G	Uncertain_significance	criteria_provided,_single_submitter	NC_000007.13:g.6045563C>G	PMS2	P54278-2	41	PF13589	9	0	1		2673558	0	0	https://www.metadome.app/metadome/position/GRCh37.p13/chr7/6045563/
chr7	6045563	1758008	C	G	Uncertain_significance	criteria_provided,_single_submitter	NC_000007.13:g.6045563C>G	PMS2	P54278-3	41	PF13589	9	0	1		2673558	0	0	https://www.metadome.app/metadome/position/GRCh37.p13/chr7/6045563/
chr7	6045564	3075212	T	A	Uncertain_significance	criteria_provided,_single_submitter	NC_000007.13:g.6045564T>A	PMS2	P54278	41	PF13589	9	0	1		2673558	0	0	https://www.metadome.app/metadome/position/GRCh37.p13/chr7/6045563/
chr7	6045564	3075212	T	A	Uncertain_significance	criteria_provided,_single_submitter	NC_000007.13:g.6045564T>A	PMS2	P54278-2	41	PF13589	9	0	1		2673558	0	0	https://www.metadome.app/metadome/position/GRCh37.p13/chr7/6045563/
chr7	6045564	3075212	T	A	Uncertain_significance	criteria_provided,_single_submitter	NC_000007.13:g.6045564T>A	PMS2	P54278-3	41	PF13589	9	0	1		2673558	0	0	https://www.metadome.app/metadome/position/GRCh37.p13/chr7/6045563/
chr7	6045564	619589	T	C	Uncertain_significance	criteria_provided,_single_submitter	NC_000007.13:g.6045564T>C	PMS2	P54278	41	PF13589	9	0	1		2673558	0	0	https://www.metadome.app/metadome/position/GRCh37.p13/chr7/6045563/
chr7	6045564	619589	T	C	Uncertain_significance	criteria_provided,_single_submitter	NC_000007.13:g.6045564T>C	PMS2	P54278-2	41	PF13589	9	0	1		2673558	0	0	https://www.metadome.app/metadome/position/GRCh37.p13/chr7/6045563/
chr7	6045564	619589	T	C	Uncertain_significance	criteria_provided,_single_submitter	NC_000007.13:g.6045564T>C	PMS2	P54278-3	41	PF13589	9	0	1		2673558	0	0	https://www.metadome.app/metadome/position/GRCh37.p13/chr7/6045563/
chr7	6045565	1752776	C	T	Uncertain_significance	criteria_provided,_single_submitter	NC_000007.13:g.6045565C>T	PMS2	P54278	41	PF13589	9	0	1		2673558	0	0	https://www.metadome.app/metadome/position/GRCh37.p13/chr7/6045563/
chr7	6045565	1752776	C	T	Uncertain_significance	criteria_provided,_single_submitter	NC_000007.13:g.6045565C>T	PMS2	P54278-2	41	PF13589	9	0	1		2673558	0	0	https://www.metadome.app/metadome/position/GRCh37.p13/chr7/6045563/
chr7	6045565	1752776	C	T	Uncertain_significance	criteria_provided,_single_submitter	NC_000007.13:g.6045565C>T	PMS2	P54278-3	41	PF13589	9	0	1		2673558	0	0	https://www.metadome.app/metadome/position/GRCh37.p13/chr7/6045563/
chr7	6045565	3421495	C	G	Uncertain_significance	criteria_provided,_single_submitter	NC_000007.13:g.6045565C>G	PMS2	P54278	41	PF13589	9	0	1		2673558	0	0	https://www.metadome.app/metadome/position/GRCh37.p13/chr7/6045563/
chr7	6045565	3421495	C	G	Uncertain_significance	criteria_provided,_single_submitter	NC_000007.13:g.6045565C>G	PMS2	P54278-2	41	PF13589	9	0	1		2673558	0	0	https://www.metadome.app/metadome/position/GRCh37.p13/chr7/6045563/
chr7	6045565	3421495	C	G	Uncertain_significance	criteria_provided,_single_submitter	NC_000007.13:g.6045565C>G	PMS2	P54278-3	41	PF13589	9	0	1		2673558	0	0	https://www.metadome.app/metadome/position/GRCh37.p13/chr7/6045563/
chr7	6045571	998772	C	A	Uncertain_significance	criteria_provided,_multiple_submitters,_no_conflicts	NC_000007.13:g.6045571C>A	PMS2	P54278	39	PF13589	7	0	1		823364	0	0	https://www.metadome.app/metadome/position/GRCh37.p13/chr7/6045569/
chr7	6045571	998772	C	A	Uncertain_significance	criteria_provided,_multiple_submitters,_no_conflicts	NC_000007.13:g.6045571C>A	PMS2	P54278-2	39	PF13589	7	0	1		823364	0	0	https://www.metadome.app/metadome/position/GRCh37.p13/chr7/6045569/
chr7	6045571	998772	C	A	Uncertain_significance	criteria_provided,_multiple_submitters,_no_conflicts	NC_000007.13:g.6045571C>A	PMS2	P54278-3	39	PF13589	7	0	1		823364	0	0	https://www.metadome.app/metadome/position/GRCh37.p13/chr7/6045569/
chr7	6045578	644040	G	T	Uncertain_significance	criteria_provided,_multiple_submitters,_no_conflicts	NC_000007.13:g.6045578G>T	PMS2	P54278	36	PF13589	4	1	0	90403		0	0	https://www.metadome.app/metadome/position/GRCh37.p13/chr7/6045578/
chr7	6045578	644040	G	T	Uncertain_significance	criteria_provided,_multiple_submitters,_no_conflicts	NC_000007.13:g.6045578G>T	PMS2	P54278-2	36	PF13589	4	1	0	90403		0	0	https://www.metadome.app/metadome/position/GRCh37.p13/chr7/6045578/
chr7	6045578	644040	G	T	Uncertain_significance	criteria_provided,_multiple_submitters,_no_conflicts	NC_000007.13:g.6045578G>T	PMS2	P54278-3	36	PF13589	4	1	0	90403		0	0	https://www.metadome.app/metadome/position/GRCh37.p13/chr7/6045578/
chr7	6045579	234593	C	T	Uncertain_significance	criteria_provided,_multiple_submitters,_no_conflicts	NC_000007.13:g.6045579C>T	PMS2	P54278	36	PF13589	4	1	0	90403		0	0	https://www.metadome.app/metadome/position/GRCh37.p13/chr7/6045578/
chr7	6045579	234593	C	T	Uncertain_significance	criteria_provided,_multiple_submitters,_no_conflicts	NC_000007.13:g.6045579C>T	PMS2	P54278-2	36	PF13589	4	1	0	90403		0	0	https://www.metadome.app/metadome/position/GRCh37.p13/chr7/6045578/
chr7	6045579	234593	C	T	Uncertain_significance	criteria_provided,_multiple_submitters,_no_conflicts	NC_000007.13:g.6045579C>T	PMS2	P54278-3	36	PF13589	4	1	0	90403		0	0	https://www.metadome.app/metadome/position/GRCh37.p13/chr7/6045578/
chr7	6045580	141660	T	G	Uncertain_significance	criteria_provided,_multiple_submitters,_no_conflicts	NC_000007.13:g.6045580T>G	PMS2	P54278	36	PF13589	4	1	0	90403		0	0	https://www.metadome.app/metadome/position/GRCh37.p13/chr7/6045578/
chr7	6045580	141660	T	G	Uncertain_significance	criteria_provided,_multiple_submitters,_no_conflicts	NC_000007.13:g.6045580T>G	PMS2	P54278-2	36	PF13589	4	1	0	90403		0	0	https://www.metadome.app/metadome/position/GRCh37.p13/chr7/6045578/
chr7	6045580	141660	T	G	Uncertain_significance	criteria_provided,_multiple_submitters,_no_conflicts	NC_000007.13:g.6045580T>G	PMS2	P54278-3	36	PF13589	4	1	0	90403		0	0	https://www.metadome.app/metadome/position/GRCh37.p13/chr7/6045578/
chr7	6045580	480339	T	C	Uncertain_significance	criteria_provided,_multiple_submitters,_no_conflicts	NC_000007.13:g.6045580T>C	PMS2	P54278	36	PF13589	4	1	0	90403		0	0	https://www.metadome.app/metadome/position/GRCh37.p13/chr7/6045578/
chr7	6045580	480339	T	C	Uncertain_significance	criteria_provided,_multiple_submitters,_no_conflicts	NC_000007.13:g.6045580T>C	PMS2	P54278-2	36	PF13589	4	1	0	90403		0	0	https://www.metadome.app/metadome/position/GRCh37.p13/chr7/6045578/
chr7	6045580	480339	T	C	Uncertain_significance	criteria_provided,_multiple_submitters,_no_conflicts	NC_000007.13:g.6045580T>C	PMS2	P54278-3	36	PF13589	4	1	0	90403		0	0	https://www.metadome.app/metadome/position/GRCh37.p13/chr7/6045578/
chr7	6066383	3338937	A	C	Uncertain_significance	criteria_provided,_multiple_submitters,_no_conflicts	NC_000007.13:g.6066383A>C	EIF2AK1	Q9BQI3	580	PF00069	260	0	1		871734	0	0	https://www.metadome.app/metadome/position/GRCh37.p13/chr7/6066383/
chr7	6066386	2605670	C	A	Uncertain_significance	criteria_provided,_single_submitter	NC_000007.13:g.6066386C>A	EIF2AK1	Q9BQI3	579	PF00069	259	0	1		1765952	3	0	https://www.metadome.app/metadome/position/GRCh37.p13/chr7/6066386/
chr7	6066396	2080815	T	C	Uncertain_significance	criteria_provided,_single_submitter	NC_000007.13:g.6066396T>C	EIF2AK1	Q9BQI3	576	PF00069	256	2	1	12525,12523	390959	4	0	https://www.metadome.app/metadome/position/GRCh37.p13/chr7/6066395/
chr7	6066454	4017069	C	A	Uncertain_significance	criteria_provided,_single_submitter	NC_000007.13:g.6066454C>A	EIF2AK1	Q9BQI3	557	PF00069	236	0	1		3383457	0	0	https://www.metadome.app/metadome/position/GRCh37.p13/chr7/6066452/
chr7	6066478	2257756	G	C	Uncertain_significance	criteria_provided,_single_submitter	NC_000007.13:g.6066478G>C	EIF2AK1	Q9BQI3	549	PF00069	228	1	0	430923		2	0	https://www.metadome.app/metadome/position/GRCh37.p13/chr7/6066476/
chr7	6066483	3645797	T	G	Uncertain_significance	criteria_provided,_single_submitter	NC_000007.13:g.6066483T>G	EIF2AK1	Q9BQI3	547	PF00069	226	0	1		800338	1	0	https://www.metadome.app/metadome/position/GRCh37.p13/chr7/6066482/
chr7	6066574	3087856	C	G	Uncertain_significance	criteria_provided,_single_submitter	NC_000007.13:g.6066574C>G	EIF2AK1	Q9BQI3	517	PF00069	184	3	2	932454,2050023,569540	425897,812827	1	0	https://www.metadome.app/metadome/position/GRCh37.p13/chr7/6066572/
chr7	6068256	3242031	T	C	Uncertain_significance	criteria_provided,_single_submitter	NC_000007.13:g.6068256T>C	EIF2AK1	Q9BQI3	507	PF00069	174	1	1	3543005	4007616	1	0	https://www.metadome.app/metadome/position/GRCh37.p13/chr7/6068255/
chr7	6068259	4017075	T	G	Uncertain_significance	criteria_provided,_single_submitter	NC_000007.13:g.6068259T>G	EIF2AK1	Q9BQI3	506	PF00069	173	1	1	977295	1065925	4	0	https://www.metadome.app/metadome/position/GRCh37.p13/chr7/6068258/
chr7	6068260	2390977	C	G	Uncertain_significance	criteria_provided,_single_submitter	NC_000007.13:g.6068260C>G	EIF2AK1	Q9BQI3	506	PF00069	173	1	1	977295	1065925	4	0	https://www.metadome.app/metadome/position/GRCh37.p13/chr7/6068258/
chr7	6068287	2455532	C	T	Uncertain_significance	criteria_provided,_single_submitter	NC_000007.13:g.6068287C>T	EIF2AK1	Q9BQI3	497	PF00069	164	7	2	29784,1071237,143823,94113,2159555,3899506,2502327	2578366,973820	0	0	https://www.metadome.app/metadome/position/GRCh37.p13/chr7/6068285/
chr7	6068594	3087855	C	T	Uncertain_significance	criteria_provided,_single_submitter	NC_000007.13:g.6068594C>T	EIF2AK1	Q9BQI3	468	PF00069	148	2	0	917744,1723192		1	0	https://www.metadome.app/metadome/position/GRCh37.p13/chr7/6068592/
chr7	6068645	3680282	G	A	Uncertain_significance	criteria_provided,_single_submitter	NC_000007.13:g.6068645G>A	EIF2AK1	Q9BQI3	451	PF00069	132	1	1	254136	982990	1	0	https://www.metadome.app/metadome/position/GRCh37.p13/chr7/6068643/
chr7	6078278	1679575	T	C	Uncertain_significance	criteria_provided,_single_submitter	NC_000007.13:g.6078278T>C	EIF2AK1	Q9BQI3	382	PF00069	75	1	1	425830	1184403	2	0	https://www.metadome.app/metadome/position/GRCh37.p13/chr7/6078276/
chr7	6084211	2045751	G	A	Uncertain_significance	criteria_provided,_multiple_submitters,_no_conflicts	NC_000007.13:g.6084211G>A	EIF2AK1	Q9BQI3	238	PF00069	72	1	0	3370404		1	0	https://www.metadome.app/metadome/position/GRCh37.p13/chr7/6084209/
chr7	6084229	4017070	C	T	Uncertain_significance	criteria_provided,_single_submitter	NC_000007.13:g.6084229C>T	EIF2AK1	Q9BQI3	232	PF00069	66	1	1	1343375	3338747	1	0	https://www.metadome.app/metadome/position/GRCh37.p13/chr7/6084227/
chr7	6084249	4017078	T	C	Uncertain_significance	criteria_provided,_single_submitter	NC_000007.13:g.6084249T>C	EIF2AK1	Q9BQI3	225	PF00069	59	0	3		3587857,803715,2501671	1	0	https://www.metadome.app/metadome/position/GRCh37.p13/chr7/6084248/
chr7	6084253	3507484	G	A	Uncertain_significance	criteria_provided,_single_submitter	NC_000007.13:g.6084253G>A	EIF2AK1	Q9BQI3	224	PF00069	58	5	2	375981,40743,372636,8275,1344899	1697313,3029021	3	0	https://www.metadome.app/metadome/position/GRCh37.p13/chr7/6084251/
chr7	6084274	2052640	C	A	Uncertain_significance	criteria_provided,_multiple_submitters,_no_conflicts	NC_000007.13:g.6084274C>A	EIF2AK1	Q9BQI3	217	PF00069	51	1	0	917742		1	0	https://www.metadome.app/metadome/position/GRCh37.p13/chr7/6084272/
chr7	6084292	2581383	C	G	Uncertain_significance	criteria_provided,_single_submitter	NC_000007.13:g.6084292C>G	EIF2AK1	Q9BQI3	211	PF00069	45	2	2	376194,29932	2506573,625525	2	0	https://www.metadome.app/metadome/position/GRCh37.p13/chr7/6084290/
chr7	6085722	2783394	T	C	Uncertain_significance	criteria_provided,_multiple_submitters,_no_conflicts	NC_000007.13:g.6085722T>C	EIF2AK1	Q9BQI3	204	PF00069	38	2	1	50319,2502325	1174511	1	0	https://www.metadome.app/metadome/position/GRCh37.p13/chr7/6085720/
chr7	6085725	3274939	C	T	Uncertain_significance	criteria_provided,_single_submitter	NC_000007.13:g.6085725C>T	EIF2AK1	Q9BQI3	203	PF00069	37	1	0	2073964		2	0	https://www.metadome.app/metadome/position/GRCh37.p13/chr7/6085723/
chr7	6085739	2116221	A	G	Uncertain_significance	criteria_provided,_single_submitter	NC_000007.13:g.6085739A>G	EIF2AK1	Q9BQI3	198	PF00069	32	0	3		2920630,3783367,617910	1	0	https://www.metadome.app/metadome/position/GRCh37.p13/chr7/6085738/
chr7	6085749	3251719	T	A	Uncertain_significance	criteria_provided,_multiple_submitters,_no_conflicts	NC_000007.13:g.6085749T>A	EIF2AK1	Q9BQI3	195	PF00069	29	1	1	3341156	156590	0	0	https://www.metadome.app/metadome/position/GRCh37.p13/chr7/6085747/
chr7	6085775	3337073	T	C	Uncertain_significance	criteria_provided,_single_submitter	NC_000007.13:g.6085775T>C	EIF2AK1	Q9BQI3	186	PF00069	20	0	1		430259	2	0	https://www.metadome.app/metadome/position/GRCh37.p13/chr7/6085774/
chr7	6085778	2178193	C	G	Uncertain_significance	criteria_provided,_single_submitter	NC_000007.13:g.6085778C>G	EIF2AK1	Q9BQI3	185	PF00069	19	2	0	16929,16928		2	0	https://www.metadome.app/metadome/position/GRCh37.p13/chr7/6085777/
chr7	6086625	4017073	T	C	Uncertain_significance	criteria_provided,_single_submitter	NC_000007.13:g.6086625T>C	EIF2AK1	Q9BQI3	183	PF00069	17	2	1	11532,1714977	142448	3	0	https://www.metadome.app/metadome/position/GRCh37.p13/chr7/6086623/
chr7	6086661	1950983	C	G	Uncertain_significance	criteria_provided,_single_submitter	NC_000007.13:g.6086661C>G	EIF2AK1	Q9BQI3	171	PF00069	5	0	1		666572	2	0	https://www.metadome.app/metadome/position/GRCh37.p13/chr7/6086659/
chr7	6086661	2547014	C	A	Uncertain_significance	criteria_provided,_single_submitter	NC_000007.13:g.6086661C>A	EIF2AK1	Q9BQI3	171	PF00069	5	0	1		666572	2	0	https://www.metadome.app/metadome/position/GRCh37.p13/chr7/6086659/
chr7	6155085	3814337	G	A	Uncertain_significance	criteria_provided,_single_submitter	NC_000007.13:g.6155085G>A	USP42	Q9H9J4-2	125	PF00443	15	0	1		3773690	0	0	https://www.metadome.app/metadome/position/GRCh37.p13/chr7/6155085/
chr7	6183746	3814351	G	T	Uncertain_significance	criteria_provided,_single_submitter	NC_000007.13:g.6183746G>T	USP42	Q9H9J4-2	303	PF00443	141	0	1		1164067	0	0	https://www.metadome.app/metadome/position/GRCh37.p13/chr7/6183744/
chr7	6185174	2271232	A	G	Uncertain_significance	criteria_provided,_single_submitter	NC_000007.13:g.6185174A>G	USP42	Q9H9J4-2	340	PF00443	180	0	1		2500240	0	0	https://www.metadome.app/metadome/position/GRCh37.p13/chr7/6185174/
chr7	6185219	4197642	G	A	Uncertain_significance	criteria_provided,_single_submitter	NC_000007.13:g.6185219G>A	USP42	Q9H9J4-2	355	PF00443	199	1	0	2444461		0	0	https://www.metadome.app/metadome/position/GRCh37.p13/chr7/6185219/
chr7	6204955	4009118	C	T	Uncertain_significance	criteria_provided,_single_submitter	NC_000007.13:g.6204955C>T	CYTH3	O43739-2	359	PF00169	84	1	0	840044		2	0	https://www.metadome.app/metadome/position/GRCh37.p13/chr7/6204954/
chr7	6213321	3079818	G	A	Uncertain_significance	criteria_provided,_single_submitter	NC_000007.13:g.6213321G>A	CYTH3	O43739-2	138	PF01369	73	1	0	397526		0	0	https://www.metadome.app/metadome/position/GRCh37.p13/chr7/6213319/
chr7	6426847	2663683	G	A	Uncertain_significance	criteria_provided,_single_submitter	NC_000007.13:g.6426847G>A	RAC1	P63000	14	PF00071	10	2	0	12589,1068752		1	0	https://www.metadome.app/metadome/position/GRCh37.p13/chr7/6426847/
chr7	6426847	2663683	G	A	Uncertain_significance	criteria_provided,_single_submitter	NC_000007.13:g.6426847G>A	RAC1	P63000-2	14	PF00071	10	2	0	12589,1068752		1	0	https://www.metadome.app/metadome/position/GRCh37.p13/chr7/6426847/
chr7	6426857	985919	C	G	Uncertain_significance	criteria_provided,_single_submitter	NC_000007.13:g.6426857C>G	RAC1	P63000	17	PF00071	13	1	0	183401		1	0	https://www.metadome.app/metadome/position/GRCh37.p13/chr7/6426856/
chr7	6426857	985919	C	G	Uncertain_significance	criteria_provided,_single_submitter	NC_000007.13:g.6426857C>G	RAC1	P63000-2	17	PF00071	13	1	0	183401		1	0	https://www.metadome.app/metadome/position/GRCh37.p13/chr7/6426856/
chr7	6431596	3899459	C	T	Uncertain_significance	criteria_provided,_single_submitter	NC_000007.13:g.6431596C>T	RAC1	P63000	50	PF00071	47	1	1	13902	2575733	0	0	https://www.metadome.app/metadome/position/GRCh37.p13/chr7/6431595/
chr7	6431596	3899459	C	T	Uncertain_significance	criteria_provided,_single_submitter	NC_000007.13:g.6431596C>T	RAC1	P63000-2	50	PF00071	47	1	1	13902	2575733	0	0	https://www.metadome.app/metadome/position/GRCh37.p13/chr7/6431595/
chr7	6431614	2413045	G	T	Uncertain_significance	criteria_provided,_single_submitter	NC_000007.13:g.6431614G>T	RAC1	P63000	56	PF00071	53	1	1	5982	633549	0	1	https://www.metadome.app/metadome/position/GRCh37.p13/chr7/6431613/
chr7	6431614	2413045	G	T	Uncertain_significance	criteria_provided,_single_submitter	NC_000007.13:g.6431614G>T	RAC1	P63000-2	56	PF00071	53	1	1	5982	633549	0	1	https://www.metadome.app/metadome/position/GRCh37.p13/chr7/6431613/
chr7	6431617	2435353	A	C	Uncertain_significance	criteria_provided,_single_submitter	NC_000007.13:g.6431617A>C	RAC1	P63000	57	PF00071	54	1	2	7575	2137719,3337505	0	0	https://www.metadome.app/metadome/position/GRCh37.p13/chr7/6431616/
chr7	6431617	2435353	A	C	Uncertain_significance	criteria_provided,_single_submitter	NC_000007.13:g.6431617A>C	RAC1	P63000-2	57	PF00071	54	1	2	7575	2137719,3337505	0	0	https://www.metadome.app/metadome/position/GRCh37.p13/chr7/6431616/
chr7	6431623	3377155	C	G	Uncertain_significance	criteria_provided,_single_submitter	NC_000007.13:g.6431623C>G	RAC1	P63000	59	PF00071	56	4	5	561621,1810343,12581,1408103	812886,40435,626912,1300148,1319939	0	0	https://www.metadome.app/metadome/position/GRCh37.p13/chr7/6431622/
chr7	6431623	3377155	C	G	Uncertain_significance	criteria_provided,_single_submitter	NC_000007.13:g.6431623C>G	RAC1	P63000-2	59	PF00071	56	4	5	561621,1810343,12581,1408103	812886,40435,626912,1300148,1319939	0	0	https://www.metadome.app/metadome/position/GRCh37.p13/chr7/6431622/
chr7	6441619	1699147	A	G	Uncertain_significance	criteria_provided,_single_submitter	NC_000007.13:g.6441619A>G	RAC1	P63000	137	PF00071	122	0	2		2137717,3689413	1	0	https://www.metadome.app/metadome/position/GRCh37.p13/chr7/6441619/
chr7	6441619	1699147	A	G	Uncertain_significance	criteria_provided,_single_submitter	NC_000007.13:g.6441619A>G	RAC1	P63000-2	156	PF00071	122	0	2		2137717,3689413	1	0	https://www.metadome.app/metadome/position/GRCh37.p13/chr7/6441619/
chr7	6441976	2435354	C	G	Uncertain_significance	criteria_provided,_single_submitter	NC_000007.13:g.6441976C>G	RAC1	P63000	160	PF00071	144	2	2	431103,846631	2752227,1803998	3	0	https://www.metadome.app/metadome/position/GRCh37.p13/chr7/6441976/
chr7	6441976	2435354	C	G	Uncertain_significance	criteria_provided,_single_submitter	NC_000007.13:g.6441976C>G	RAC1	P63000-2	179	PF00071	144	2	2	431103,846631	2752227,1803998	3	0	https://www.metadome.app/metadome/position/GRCh37.p13/chr7/6441976/
chr7	6441985	3774888	C	G	Uncertain_significance	criteria_provided,_single_submitter	NC_000007.13:g.6441985C>G	RAC1	P63000	163	PF00071	147	0	1		1320232	0	0	https://www.metadome.app/metadome/position/GRCh37.p13/chr7/6441985/
chr7	6441985	3774888	C	G	Uncertain_significance	criteria_provided,_single_submitter	NC_000007.13:g.6441985C>G	RAC1	P63000-2	182	PF00071	147	0	1		1320232	0	0	https://www.metadome.app/metadome/position/GRCh37.p13/chr7/6441985/
chr7	6442004	690390	T	G	Uncertain_significance	criteria_provided,_single_submitter	NC_000007.13:g.6442004T>G	RAC1	P63000	169	PF00071	153	5	0	1198752,1327492,12595,2716407,163758		0	0	https://www.metadome.app/metadome/position/GRCh37.p13/chr7/6442003/
chr7	6442004	690390	T	G	Uncertain_significance	criteria_provided,_single_submitter	NC_000007.13:g.6442004T>G	RAC1	P63000-2	188	PF00071	153	5	0	1198752,1327492,12595,2716407,163758		0	0	https://www.metadome.app/metadome/position/GRCh37.p13/chr7/6442003/
chr7	6442009	3372446	G	A	Uncertain_significance	criteria_provided,_single_submitter	NC_000007.13:g.6442009G>A	RAC1	P63000	171	PF00071	155	2	0	487654,2921273		1	0	https://www.metadome.app/metadome/position/GRCh37.p13/chr7/6442009/
chr7	6442009	3372446	G	A	Uncertain_significance	criteria_provided,_single_submitter	NC_000007.13:g.6442009G>A	RAC1	P63000-2	190	PF00071	155	2	0	487654,2921273		1	0	https://www.metadome.app/metadome/position/GRCh37.p13/chr7/6442009/
chr7	6442011	3765954	A	C	Uncertain_significance	criteria_provided,_single_submitter	NC_000007.13:g.6442011A>C	RAC1	P63000	171	PF00071	155	2	0	487654,2921273		1	0	https://www.metadome.app/metadome/position/GRCh37.p13/chr7/6442009/
chr7	6442011	3765954	A	C	Uncertain_significance	criteria_provided,_single_submitter	NC_000007.13:g.6442011A>C	RAC1	P63000-2	190	PF00071	155	2	0	487654,2921273		1	0	https://www.metadome.app/metadome/position/GRCh37.p13/chr7/6442009/
chr7	6561562	2399108	T	G	Uncertain_significance	criteria_provided,_single_submitter	NC_000007.13:g.6561562T>G	GRID2IP	A4D2P6	316	PF00595	44	0	1		470207	2	0	https://www.metadome.app/metadome/position/GRCh37.p13/chr7/6561560/
chr7	6565918	2243788	T	C	Uncertain_significance	criteria_provided,_single_submitter	NC_000007.13:g.6565918T>C	GRID2IP	A4D2P6	286	PF00595	9	1	0	3764653		1	0	https://www.metadome.app/metadome/position/GRCh37.p13/chr7/6565916/
chr7	6590877	2271586	C	T	Uncertain_significance	criteria_provided,_single_submitter	NC_000007.13:g.6590877C>T	GRID2IP	A4D2P6	64	PF00595	64	0	1		1328590	1	0	https://www.metadome.app/metadome/position/GRCh37.p13/chr7/6590876/
chr7	6591020	2308795	G	C	Uncertain_significance	criteria_provided,_single_submitter	NC_000007.13:g.6591020G>C	GRID2IP	A4D2P6	16	PF00595	11	1	0	4072495		0	0	https://www.metadome.app/metadome/position/GRCh37.p13/chr7/6591020/
chr7	6662111	3259803	A	T	Uncertain_significance	criteria_provided,_single_submitter	NC_000007.13:g.6662111A>T	ZNF853	P0CG23	497	PF00096	13	3	4	2023798,139436,977930	3893379,3378196,3472130,4070904	21	0	https://www.metadome.app/metadome/position/GRCh37.p13/chr7/6662111/
chr7	6662126	3478892	C	T	Uncertain_significance	criteria_provided,_single_submitter	NC_000007.13:g.6662126C>T	ZNF853	P0CG23	502	PF00096	18	14	7	440857,41007,16752,3342304,1703497,3602939,1325777,1325778,56891,520946,2506775,719,224779,11438	975781,1687557,421626,3365893,562205,451767,1675930	17	0	https://www.metadome.app/metadome/position/GRCh37.p13/chr7/6662126/
chr7	6662159	3198854	C	T	Uncertain_significance	criteria_provided,_single_submitter	NC_000007.13:g.6662159C>T	ZNF853	P0CG23	513	PF00096	1	3	6	3502,1686308,638660	2584360,2681779,2413123,3342501,431481,430206	8	0	https://www.metadome.app/metadome/position/GRCh37.p13/chr7/6662159/
chr7	6662162	3823274	C	T	Uncertain_significance	criteria_provided,_single_submitter	NC_000007.13:g.6662162C>T	ZNF853	P0CG23	514	PF00096	2	1	3	1188840	812902,1701903,3337752	33	0	https://www.metadome.app/metadome/position/GRCh37.p13/chr7/6662162/
chr7	6662189	3198855	T	C	Uncertain_significance	criteria_provided,_single_submitter	NC_000007.13:g.6662189T>C	ZNF853	P0CG23	523	PF00096	11	2	1	3599545,3066051	264659	32	0	https://www.metadome.app/metadome/position/GRCh37.p13/chr7/6662189/
chr7	6662288	2520849	C	G	Uncertain_significance	criteria_provided,_single_submitter	NC_000007.13:g.6662288C>G	ZNF853	P0CG23	556	PF00096	16	2	5	812466,139449	2578410,2637200,3897780,2627841,985542	11	0	https://www.metadome.app/metadome/position/GRCh37.p13/chr7/6662288/
chr7	6662301	3989974	A	T	Uncertain_significance	criteria_provided,_single_submitter	NC_000007.13:g.6662301A>T	ZNF853	P0CG23	560	PF00096	20	1	2	1332705	1679404,421824	59	0	https://www.metadome.app/metadome/position/GRCh37.p13/chr7/6662300/
chr7	6662339	3989968	G	A	Uncertain_significance	criteria_provided,_single_submitter	NC_000007.13:g.6662339G>A	ZNF853	P0CG23	573	PF00096	5	0	3		1329515,1809912,1285540	30	0	https://www.metadome.app/metadome/position/GRCh37.p13/chr7/6662339/
chr7	6662358	3259805	G	C	Uncertain_significance	criteria_provided,_single_submitter	NC_000007.13:g.6662358G>C	ZNF853	P0CG23	579	PF00096	11	2	1	3599545,3066051	264659	32	0	https://www.metadome.app/metadome/position/GRCh37.p13/chr7/6662357/
chr7	6662391	4213016	C	T	Uncertain_significance	criteria_provided,_single_submitter	NC_000007.13:g.6662391C>T	ZNF853	P0CG23	590	PF00096	22	2	3	2883999,1804424	1699393,1708247,1684454	24	0	https://www.metadome.app/metadome/position/GRCh37.p13/chr7/6662390/
chr7	6662432	3259804	G	C	Uncertain_significance	criteria_provided,_single_submitter	NC_000007.13:g.6662432G>C	ZNF853	P0CG23	604	PF00096	8	1	2	638658	2575946,1709274	8	0	https://www.metadome.app/metadome/position/GRCh37.p13/chr7/6662432/
chr7	6662451	2263446	T	C	Uncertain_significance	criteria_provided,_single_submitter	NC_000007.13:g.6662451T>C	ZNF853	P0CG23	610	PF00096	14	4	8	1525978,3490,1184728,139437	1176247,2681780,3489,1708395,2582783,2627588,2446134,1377307	11	0	https://www.metadome.app/metadome/position/GRCh37.p13/chr7/6662450/
chr7	6662459	2412456	C	T	Uncertain_significance	criteria_provided,_single_submitter	NC_000007.13:g.6662459C>T	ZNF853	P0CG23	613	PF00096	17	2	9	1186721,528805	635857,2441948,1344680,56826,986899,2580194,1334183,13824,827713	41	0	https://www.metadome.app/metadome/position/GRCh37.p13/chr7/6662459/
chr7	6662462	3198856	C	T	Uncertain_significance	criteria_provided,_single_submitter	NC_000007.13:g.6662462C>T	ZNF853	P0CG23	614	PF00096	18	14	7	440857,41007,16752,3342304,1703497,3602939,1325777,1325778,56891,520946,2506775,719,224779,11438	975781,1687557,421626,3365893,562205,451767,1675930	17	0	https://www.metadome.app/metadome/position/GRCh37.p13/chr7/6662462/
chr7	6662468	3823278	G	C	Uncertain_significance	criteria_provided,_single_submitter	NC_000007.13:g.6662468G>C	ZNF853	P0CG23	616	PF00096	20	1	2	1332705	1679404,421824	59	0	https://www.metadome.app/metadome/position/GRCh37.p13/chr7/6662468/
